# Paired multiomic profiling defines the healthy human synovium–infrapatellar fat pad stromal continuum

**DOI:** 10.64898/2026.11.13.765998

**Authors:** Hannah Swahn, Irene Lorenzo Gomez, Lisa Janssen, Chelsea Kenvisay, Merissa Olmer, Tristan Maerz, Rachel E. Miller, Anne-Marie Malfait, Dana E. Orange, Bella Mehta, Miguel Otero, Theodore J. Price, The RE-JOIN Consortium Investigators, Martin K. Lotz

## Abstract

The synovium and infrapatellar fat pad (IPFP) are anatomically contiguous tissues implicated in osteoarthritis, yet their cellular and molecular organization in the healthy human knee remains poorly defined. We combined bulk RNA sequencing with paired single-nucleus transcriptomic and chromatin accessibility profiling to establish a quantitative multiomic reference of healthy human synovium and IPFP. Analysis of 54,716 nuclei from six cadaveric donors identified 23 synovial and 20 IPFP cell populations and indicated that the two tissues share one transcriptionally continuous, largely quiescent stromal compartment. Stromal populations shared core transcriptional programs but differed primarily in extracellular matrix output, with transcripts of inhibitory regulators predominating over those of their functional opponents. TIMP3 exceeded MMP14 in 42 of 43 single-nucleus populations across both tissues and by 13-to 39-fold in bulk tissue. Chromatin accessibility primarily distinguished stromal lineages and resolved transcriptionally defined subtypes, separating synovial lining from sublining fibroblasts and adipocytes from fibroblasts. Fibroblast and adipocyte populations occupied a common transcriptional trajectory accompanied by declining expression of organelle-turnover programs and little proliferation, with no dividing adipocytes and fewer than 0.05% of fibroblasts in the cell cycle. Despite this shared organization, the IPFP exhibited greater inferred intercellular signaling, attributable in part to BMP5, which was not detected in synovium. These findings describe healthy synovium and IPFP as regionally specialized parts of a transcriptionally continuous stromal compartment and provide a quantitative reference for identifying cellular and regulatory changes in joint disease.

## Supplementary material for "Paired multiomic profiling defines the healthy human synovium–infrapatellar fat pad stromal continuum": Supp Data 2 (part 4 of 6)

### Sheet: IPFP (continued)
ensembl	symbol	biotype	category	bulk_median_tpm	bulk_donors_ge1_tpm	sn_median_cpm	sn_donors_ge1_cpm	category_at_5	category_at_10
ENSG00000179295	PTPN11	protein_coding	both	81.987	18	129.369	6	both	both
ENSG00000163527	STT3B	protein_coding	both	81.937	18	126.537	6	both	both
ENSG00000100243	CYB5R3	protein_coding	both	81.926	18	43.921	6	both	both
ENSG00000147162	OGT	protein_coding	both	81.911	18	274.632	6	both	both
ENSG00000117616	RSRP1	protein_coding	both	81.861	17	144.883	6	both	both
ENSG00000257103	LSM14A	protein_coding	both	81.812	16	170.693	6	both	both
ENSG00000055130	CUL1	protein_coding	both	81.732	18	167.419	6	both	both
ENSG00000112110	MRPL18	protein_coding	both	81.724	13	6.035	6	both	bulk only
ENSG00000154305	MIA3	protein_coding	both	81.668	17	64.313	6	both	both
ENSG00000129675	ARHGEF6	protein_coding	both	81.645	16	81.687	6	both	both
ENSG00000182636	NDN	protein_coding	both	81.625	15	2.961	6	bulk only	bulk only
ENSG00000107819	SFXN3	protein_coding	both	81.622	16	10.685	6	both	both
ENSG00000138449	SLC40A1	protein_coding	both	81.577	15	21.592	6	both	both
ENSG00000141504	SAT2	protein_coding	both	81.562	14	20.294	6	both	both
ENSG00000120156	TEK	protein_coding	both	81.418	17	69.139	6	both	both
ENSG00000166963	MAP1A	protein_coding	both	81.364	18	5.468	6	both	bulk only
ENSG00000135506	OS9	protein_coding	both	81.352	18	42.16	6	both	both
ENSG00000162368	CMPK1	protein_coding	both	81.282	18	71.817	6	both	both
ENSG00000123358	NR4A1	protein_coding	both	81.243	18	34.53	6	both	both
ENSG00000135424	ITGA7	protein_coding	both	81.205	18	82.115	6	both	both
ENSG00000163510	CWC22	protein_coding	both	81.146	17	48.462	6	both	both
ENSG00000005483	KMT2E	protein_coding	both	81.111	18	310.401	6	both	both
ENSG00000135720	DYNC1LI2	protein_coding	both	81.057	17	77.955	6	both	both
ENSG00000176435	CLEC14A	protein_coding	both	80.968	17	27.025	6	both	both
ENSG00000198646	NCOA6	protein_coding	both	80.727	17	122.08	6	both	both
ENSG00000074695	LMAN1	protein_coding	both	80.663	18	62.842	6	both	both
ENSG00000165006	UBAP1	protein_coding	both	80.544	16	167.232	6	both	both
ENSG00000178764	ZHX2	protein_coding	both	80.53	17	191.689	6	both	both
ENSG00000139318	DUSP6	protein_coding	both	80.503	17	15.017	6	both	both
ENSG00000167778	SPRYD3	protein_coding	both	80.446	16	5.451	6	both	bulk only
ENSG00000124098	FAM210B	protein_coding	both	80.387	18	13.555	6	both	both
ENSG00000112851	ERBIN	protein_coding	both	80.357	18	297.816	6	both	both
ENSG00000168288	MMADHC	protein_coding	both	80.351	15	27.173	6	both	both
ENSG00000168003	SLC3A2	protein_coding	both	80.348	16	26.852	6	both	both
ENSG00000145741	BTF3	protein_coding	both	80.347	18	45.241	6	both	both
ENSG00000133318	RTN3	protein_coding	both	80.339	17	210.532	6	both	both
ENSG00000150760	DOCK1	protein_coding	both	80.327	18	403.284	6	both	both
ENSG00000140740	UQCRC2	protein_coding	both	80.223	16	61.673	6	both	both
ENSG00000166265	CYYR1	protein_coding	both	80.221	16	95.243	6	both	both
ENSG00000143870	PDIA6	protein_coding	both	80.167	16	26.466	6	both	both
ENSG00000115216	NRBP1	protein_coding	both	80.083	18	20.303	6	both	both
ENSG00000204569	PPP1R10	protein_coding	both	80.082	18	78.953	6	both	both
ENSG00000198816	ZNF358	protein_coding	both	80.058	17	4.497	6	bulk only	bulk only
ENSG00000182809	CRIP2	protein_coding	both	80.005	17	16.758	6	both	both
ENSG00000179144	GIMAP7	protein_coding	both	79.914	14	15.883	6	both	both
ENSG00000197321	SVIL	protein_coding	both	79.857	18	329.312	6	both	both
ENSG00000101955	SRPX	protein_coding	both	79.812	15	58.961	6	both	both
ENSG00000173726	TOMM20	protein_coding	both	79.81	17	28.603	6	both	both
ENSG00000120705	ETF1	protein_coding	both	79.782	16	63.927	6	both	both
ENSG00000138802	SEC24B	protein_coding	both	79.769	16	218.601	6	both	both
ENSG00000115241	PPM1G	protein_coding	both	79.624	15	17.36	6	both	both
ENSG00000117713	ARID1A	protein_coding	both	79.562	18	140.298	6	both	both
ENSG00000164933	SLC25A32	protein_coding	both	79.48	16	47.263	6	both	both
ENSG00000041982	TNC	protein_coding	both	79.36	16	27.618	6	both	both
ENSG00000174080	CTSF	protein_coding	both	79.277	16	11.95	6	both	both
ENSG00000129657	SEC14L1	protein_coding	both	79.273	18	223.221	6	both	both
ENSG00000138386	NAB1	protein_coding	both	79.186	18	48.209	6	both	both
ENSG00000166681	BEX3	protein_coding	both	79.134	15	8.648	6	both	bulk only
ENSG00000096080	MRPS18A	protein_coding	both	79.13	15	6.168	6	both	bulk only
ENSG00000153406	NMRAL1	protein_coding	both	79.033	18	13.589	6	both	both
ENSG00000140044	JDP2	protein_coding	both	79.024	18	50.152	6	both	both
ENSG00000099795	NDUFB7	protein_coding	both	78.999	13	13.03	6	both	both
ENSG00000126581	BECN1	protein_coding	both	78.989	18	17.823	6	both	both
ENSG00000119707	RBM25	protein_coding	both	78.97	18	205.362	6	both	both
ENSG00000013306	SLC25A39	protein_coding	both	78.903	17	5.361	6	both	bulk only
ENSG00000166855	CLPX	protein_coding	both	78.781	17	51.168	6	both	both
ENSG00000143079	CTTNBP2NL	protein_coding	both	78.737	17	88.6	6	both	both
ENSG00000134440	NARS	protein_coding	both	78.732	15	28.018	6	both	both
ENSG00000124181	PLCG1	protein_coding	both	78.623	18	24.756	6	both	both
ENSG00000091140	DLD	protein_coding	both	78.616	17	64.51	6	both	both
ENSG00000120708	TGFBI	protein_coding	both	78.611	18	30.876	6	both	both
ENSG00000103549	RNF40	protein_coding	both	78.608	17	12.511	6	both	both
ENSG00000029363	BCLAF1	protein_coding	both	78.532	18	184.198	6	both	both
ENSG00000134748	PRPF38A	protein_coding	both	78.514	14	16.027	6	both	both
ENSG00000138593	SECISBP2L	protein_coding	both	78.474	18	130.585	6	both	both
ENSG00000175416	CLTB	protein_coding	both	78.43	13	14.144	6	both	both
ENSG00000163349	HIPK1	protein_coding	both	78.392	18	51.814	6	both	both
ENSG00000119689	DLST	protein_coding	both	78.371	17	53.338	6	both	both
ENSG00000137331	IER3	protein_coding	both	78.362	14	2.445	6	bulk only	bulk only
ENSG00000085741	WNT11	protein_coding	both	78.315	16	15.878	6	both	both
ENSG00000169908	TM4SF1	protein_coding	both	78.267	17	54.874	6	both	both
ENSG00000170271	FAXDC2	protein_coding	both	78.229	18	73.018	6	both	both
ENSG00000063244	U2AF2	protein_coding	both	78.158	17	12.642	6	both	both
ENSG00000179091	CYC1	protein_coding	both	78.136	15	6.549	6	both	bulk only
ENSG00000154262	ABCA6	protein_coding	both	78.122	18	592.495	6	both	both
ENSG00000182899	RPL35A	protein_coding	both	78.122	18	101.703	6	both	both
ENSG00000142949	PTPRF	protein_coding	both	78.018	17	177.514	6	both	both
ENSG00000070047	PHRF1	protein_coding	both	77.854	17	48.944	6	both	both
ENSG00000130254	SAFB2	protein_coding	both	77.767	18	60.919	6	both	both
ENSG00000133606	MKRN1	protein_coding	both	77.687	18	42.451	6	both	both
ENSG00000126777	KTN1	protein_coding	both	77.633	18	253.705	6	both	both
ENSG00000140092	FBLN5	protein_coding	both	77.479	18	73.204	6	both	both
ENSG00000005075	POLR2J	protein_coding	both	77.464	14	5.379	6	both	bulk only
ENSG00000185825	BCAP31	protein_coding	both	77.409	16	20.13	6	both	both
ENSG00000074416	MGLL	protein_coding	both	77.371	18	130.304	6	both	both
ENSG00000160691	SHC1	protein_coding	both	77.284	17	25.555	6	both	both
ENSG00000136960	ENPP2	protein_coding	both	77.254	16	121.627	6	both	both
ENSG00000196628	TCF4	protein_coding	both	77.172	18	728.914	6	both	both
ENSG00000154767	XPC	protein_coding	both	77.11	15	54.53	6	both	both
ENSG00000011304	PTBP1	protein_coding	both	77.097	18	29.627	6	both	both
ENSG00000118200	CAMSAP2	protein_coding	both	77.067	18	144.915	6	both	both
ENSG00000126561	STAT5A	protein_coding	both	77.005	17	47.816	6	both	both
ENSG00000128641	MYO1B	protein_coding	both	77.005	18	109.144	6	both	both
ENSG00000197291	RAMP2-AS1	lincRNA	both	76.926	17	42.097	6	both	both
ENSG00000117859	OSBPL9	protein_coding	both	76.768	17	494.17	6	both	both
ENSG00000028137	TNFRSF1B	protein_coding	both	76.717	16	51.119	6	both	both
ENSG00000229117	RPL41	protein_coding	both	76.676	17	191.202	6	both	both
ENSG00000196821	ILRUN	protein_coding	both	76.662	17	109.097	6	both	both
ENSG00000085719	CPNE3	protein_coding	both	76.66	17	52.314	6	both	both
ENSG00000104870	FCGRT	protein_coding	both	76.507	18	65.744	6	both	both
ENSG00000142227	EMP3	protein_coding	both	76.494	17	13.186	6	both	both
ENSG00000115760	BIRC6	protein_coding	both	76.331	18	512.27	6	both	both
ENSG00000140829	DHX38	protein_coding	both	76.286	16	18.472	6	both	both
ENSG00000124151	NCOA3	protein_coding	both	76.262	17	194.002	6	both	both
ENSG00000005810	MYCBP2	protein_coding	both	76.248	18	1436.58	6	both	both
ENSG00000182944	EWSR1	protein_coding	both	76.24	18	122.227	6	both	both
ENSG00000165124	SVEP1	protein_coding	both	76.165	18	391.536	6	both	both
ENSG00000089693	MLF2	protein_coding	both	76.08	16	8.351	6	both	bulk only
ENSG00000171115	GIMAP8	protein_coding	both	76.053	18	26.211	6	both	both
ENSG00000008294	SPAG9	protein_coding	both	76.013	18	422.563	6	both	both
ENSG00000139112	GABARAPL1	protein_coding	both	76.01	18	110.556	6	both	both
ENSG00000125676	THOC2	protein_coding	both	75.969	18	176.914	6	both	both
ENSG00000140526	ABHD2	protein_coding	both	75.894	18	116.502	6	both	both
ENSG00000181019	NQO1	protein_coding	both	75.883	16	14.914	6	both	both
ENSG00000007202	KIAA0100	protein_coding	both	75.843	18	26.286	6	both	both
ENSG00000100994	PYGB	protein_coding	both	75.838	18	40.819	6	both	both
ENSG00000204560	DHX16	protein_coding	both	75.827	16	13.502	6	both	both
ENSG00000198728	LDB1	protein_coding	both	75.817	17	11.363	6	both	both
ENSG00000163466	ARPC2	protein_coding	both	75.75	18	97.725	6	both	both
ENSG00000142552	RCN3	protein_coding	both	75.747	15	11.455	6	both	both
ENSG00000181789	COPG1	protein_coding	both	75.663	18	19.4	6	both	both
ENSG00000109171	SLAIN2	protein_coding	both	75.612	18	87.439	6	both	both
ENSG00000100632	ERH	protein_coding	both	75.603	15	14.584	6	both	both
ENSG00000150457	LATS2	protein_coding	both	75.587	17	123.784	6	both	both
ENSG00000120158	RCL1	protein_coding	both	75.565	16	196.619	6	both	both
ENSG00000149451	ADAM33	protein_coding	both	75.472	17	11.159	6	both	both
ENSG00000056586	RC3H2	protein_coding	both	75.316	18	84.425	6	both	both
ENSG00000010322	NISCH	protein_coding	both	75.313	18	38.465	6	both	both
ENSG00000099817	POLR2E	protein_coding	both	75.295	16	10.658	6	both	both
ENSG00000104897	SF3A2	protein_coding	both	75.295	17	7.385	6	both	bulk only
ENSG00000124126	PREX1	protein_coding	both	75.251	18	81.918	6	both	both
ENSG00000101421	CHMP4B	protein_coding	both	75.234	16	35.939	6	both	both
ENSG00000183291	SELENOF	protein_coding	both	75.224	16	60.208	6	both	both
ENSG00000105968	H2AFV	protein_coding	both	75.194	18	33.248	6	both	both
ENSG00000197157	SND1	protein_coding	both	75.169	16	234.973	6	both	both
ENSG00000067066	SP100	protein_coding	both	75.168	18	203.647	6	both	both
ENSG00000198887	SMC5	protein_coding	both	75.131	18	150.667	6	both	both
ENSG00000198171	DDRGK1	protein_coding	both	75.113	14	9.159	6	both	bulk only
ENSG00000140836	ZFHX3	protein_coding	both	75.074	18	433.088	6	both	both
ENSG00000105887	MTPN	protein_coding	both	74.983	17	49.053	6	both	both
ENSG00000100568	VTI1B	protein_coding	both	74.94	18	31.354	6	both	both
ENSG00000172534	HCFC1	protein_coding	both	74.915	18	11.079	6	both	both
ENSG00000174780	SRP72	protein_coding	both	74.904	18	37.56	6	both	both
ENSG00000120049	KCNIP2	protein_coding	both	74.812	15	58.376	6	both	both
ENSG00000173821	RNF213	protein_coding	both	74.75	18	156.992	6	both	both
ENSG00000211584	SLC48A1	protein_coding	both	74.749	15	14.992	6	both	both
ENSG00000167635	ZNF146	protein_coding	both	74.72	17	47.416	6	both	both
ENSG00000147649	MTDH	protein_coding	both	74.7	18	156.713	6	both	both
ENSG00000153207	AHCTF1	protein_coding	both	74.641	18	265.711	6	both	both
ENSG00000112697	TMEM30A	protein_coding	both	74.618	18	48.255	6	both	both
ENSG00000096401	CDC5L	protein_coding	both	74.574	18	47.338	6	both	both
ENSG00000080503	SMARCA2	protein_coding	both	74.506	18	254.089	6	both	both
ENSG00000086232	EIF2AK1	protein_coding	both	74.48	18	29.581	6	both	both
ENSG00000008130	NADK	protein_coding	both	74.449	17	40.348	6	both	both
ENSG00000170004	CHD3	protein_coding	both	74.433	17	13.754	6	both	both
ENSG00000149532	CPSF7	protein_coding	both	74.425	18	48.99	6	both	both
ENSG00000163697	APBB2	protein_coding	both	74.42	18	725.248	6	both	both
ENSG00000087365	SF3B2	protein_coding	both	74.4	17	18.937	6	both	both
ENSG00000131100	ATP6V1E1	protein_coding	both	74.389	18	41.376	6	both	both
ENSG00000071282	LMCD1	protein_coding	both	74.338	18	147.403	6	both	both
ENSG00000164292	RHOBTB3	protein_coding	both	74.326	18	205.622	6	both	both
ENSG00000111011	RSRC2	protein_coding	both	74.245	17	104.879	6	both	both
ENSG00000173230	GOLGB1	protein_coding	both	74.199	18	198.461	6	both	both
ENSG00000101474	APMAP	protein_coding	both	74.177	14	107.194	6	both	both
ENSG00000120727	PAIP2	protein_coding	both	74.159	18	50.526	6	both	both
ENSG00000129515	SNX6	protein_coding	both	74.153	18	96.13	6	both	both
ENSG00000196199	MPHOSPH8	protein_coding	both	74.125	16	112.534	6	both	both
ENSG00000143776	CDC42BPA	protein_coding	both	74.116	18	469.646	6	both	both
ENSG00000165678	GHITM	protein_coding	both	74.104	18	29.981	6	both	both
ENSG00000153902	LGI4	protein_coding	both	74.099	15	18.205	6	both	both
ENSG00000008952	SEC62	protein_coding	both	74.036	18	82.015	6	both	both
ENSG00000112759	SLC29A1	protein_coding	both	73.973	15	23.846	6	both	both
ENSG00000003402	CFLAR	protein_coding	both	73.972	18	433.658	6	both	both
ENSG00000163069	SGCB	protein_coding	both	73.969	16	15.495	6	both	both
ENSG00000122679	RAMP3	protein_coding	both	73.898	18	18.457	6	both	both
ENSG00000102226	USP11	protein_coding	both	73.889	15	17.534	6	both	both
ENSG00000083223	TUT7	protein_coding	both	73.787	18	137.234	6	both	both
ENSG00000083444	PLOD1	protein_coding	both	73.696	16	8.85	6	both	bulk only
ENSG00000165494	PCF11	protein_coding	both	73.692	18	133.113	6	both	both
ENSG00000165283	STOML2	protein_coding	both	73.643	17	3.418	6	bulk only	bulk only
ENSG00000105281	SLC1A5	protein_coding	both	73.545	17	17.127	6	both	both
ENSG00000096433	ITPR3	protein_coding	both	73.469	17	32.451	6	both	both
ENSG00000103479	RBL2	protein_coding	both	73.465	18	140.873	6	both	both
ENSG00000168938	PPIC	protein_coding	both	73.404	15	7.953	6	both	bulk only
ENSG00000167491	GATAD2A	protein_coding	both	73.334	17	80.462	6	both	both
ENSG00000163041	H3F3A	protein_coding	both	73.297	18	94.862	6	both	both
ENSG00000166888	STAT6	protein_coding	both	73.276	18	52.125	6	both	both
ENSG00000140943	MBTPS1	protein_coding	both	73.267	18	88.52	6	both	both
ENSG00000121390	PSPC1	protein_coding	both	73.246	16	214.664	6	both	both
ENSG00000184347	SLIT3	protein_coding	both	73.186	18	258.928	6	both	both
ENSG00000084623	EIF3I	protein_coding	both	73.174	18	8.419	6	both	bulk only
ENSG00000104447	TRPS1	protein_coding	both	73.145	18	1160.52	6	both	both
ENSG00000152217	SETBP1	protein_coding	both	73.124	18	347.432	6	both	both
ENSG00000188559	RALGAPA2	protein_coding	both	73.095	18	510.792	6	both	both
ENSG00000114520	SNX4	protein_coding	both	73.076	14	83.79	6	both	both
ENSG00000115875	SRSF7	protein_coding	both	72.991	16	49.108	6	both	both
ENSG00000108799	EZH1	protein_coding	both	72.982	17	89.61	6	both	both
ENSG00000134532	SOX5	protein_coding	both	72.948	18	3428.14	6	both	both
ENSG00000101745	ANKRD12	protein_coding	both	72.929	18	627.465	6	both	both
ENSG00000062485	CS	protein_coding	both	72.891	16	37.252	6	both	both
ENSG00000065000	AP3D1	protein_coding	both	72.859	18	39.801	6	both	both
ENSG00000089159	PXN	protein_coding	both	72.859	18	55.961	6	both	both
ENSG00000126709	IFI6	protein_coding	both	72.801	16	7.715	6	both	bulk only
ENSG00000090339	ICAM1	protein_coding	both	72.789	16	7.042	6	both	bulk only
ENSG00000136240	KDELR2	protein_coding	both	72.783	16	15.211	6	both	both
ENSG00000135956	TMEM127	protein_coding	both	72.722	16	14.609	6	both	both
ENSG00000164609	SLU7	protein_coding	both	72.684	17	23.596	6	both	both
ENSG00000020181	ADGRA2	protein_coding	both	72.616	18	13.002	6	both	both
ENSG00000079999	KEAP1	protein_coding	both	72.582	17	7.62	6	both	bulk only
ENSG00000129116	PALLD	protein_coding	both	72.543	17	113.936	6	both	both
ENSG00000147202	DIAPH2	protein_coding	both	72.509	18	1105.66	6	both	both
ENSG00000276293	PIP4K2B	protein_coding	both	72.506	15	18.699	6	both	both
ENSG00000105401	CDC37	protein_coding	both	72.491	16	34.815	6	both	both
ENSG00000124160	NCOA5	protein_coding	both	72.368	16	40.068	6	both	both
ENSG00000102882	MAPK3	protein_coding	both	72.361	16	10.434	6	both	both
ENSG00000028528	SNX1	protein_coding	both	72.322	18	82.423	6	both	both
ENSG00000102908	NFAT5	protein_coding	both	72.319	18	378.811	6	both	both
ENSG00000108001	EBF3	protein_coding	both	72.228	17	217.594	6	both	both
ENSG00000135842	NIBAN1	protein_coding	both	72.148	18	69.008	6	both	both
ENSG00000166974	MAPRE2	protein_coding	both	72.097	18	31.528	6	both	both
ENSG00000164125	GASK1B	protein_coding	both	72.074	17	39.036	6	both	both
ENSG00000137815	RTF1	protein_coding	both	72.014	18	42.557	6	both	both
ENSG00000187079	TEAD1	protein_coding	both	71.96	17	740.832	6	both	both
ENSG00000155368	DBI	protein_coding	both	71.917	17	21.012	6	both	both
ENSG00000116731	PRDM2	protein_coding	both	71.851	17	173.835	6	both	both
ENSG00000092068	SLC7A8	protein_coding	both	71.846	16	55.015	6	both	both
ENSG00000160194	NDUFV3	protein_coding	both	71.826	18	40.515	6	both	both
ENSG00000197226	TBC1D9B	protein_coding	both	71.826	18	31.287	6	both	both
ENSG00000167193	CRK	protein_coding	both	71.82	16	83.473	6	both	both
ENSG00000143393	PI4KB	protein_coding	both	71.785	17	24.108	6	both	both
ENSG00000165476	REEP3	protein_coding	both	71.772	18	117.79	6	both	both
ENSG00000168899	VAMP5	protein_coding	both	71.678	12	8.668	6	both	bulk only
ENSG00000184900	SUMO3	protein_coding	both	71.592	16	8.047	6	both	bulk only
ENSG00000152404	CWF19L2	protein_coding	both	71.571	17	123.986	6	both	both
ENSG00000077063	CTTNBP2	protein_coding	both	71.505	18	108.449	6	both	both
ENSG00000004534	RBM6	protein_coding	both	71.417	18	320.267	6	both	both
ENSG00000135829	DHX9	protein_coding	both	71.408	17	78.67	6	both	both
ENSG00000150764	DIXDC1	protein_coding	both	71.368	18	62.671	6	both	both
ENSG00000170949	ZNF160	protein_coding	both	71.331	18	52.72	6	both	both
ENSG00000105568	PPP2R1A	protein_coding	both	71.315	18	31.789	6	both	both
ENSG00000103657	HERC1	protein_coding	both	71.301	17	440.909	6	both	both
ENSG00000163946	TASOR	protein_coding	both	71.261	18	124.123	6	both	both
ENSG00000116667	C1orf21	protein_coding	both	71.241	18	343.77	6	both	both
ENSG00000055211	GINM1	protein_coding	both	71.167	16	51.087	6	both	both
ENSG00000169744	LDB2	protein_coding	both	71.087	18	598.985	6	both	both
ENSG00000106609	TMEM248	protein_coding	both	71.08	16	38.043	6	both	both
ENSG00000133104	SPART	protein_coding	both	71.051	18	106.119	6	both	both
ENSG00000112078	KCTD20	protein_coding	both	71.049	18	70.631	6	both	both
ENSG00000102241	HTATSF1	protein_coding	both	71.02	16	11.535	6	both	both
ENSG00000139178	C1RL	protein_coding	both	70.991	16	95.21	6	both	both
ENSG00000196576	PLXNB2	protein_coding	both	70.979	17	16.982	6	both	both
ENSG00000127125	PPCS	protein_coding	both	70.951	17	10.833	6	both	both
ENSG00000121057	AKAP1	protein_coding	both	70.936	18	23.643	6	both	both
ENSG00000135334	AKIRIN2	protein_coding	both	70.931	14	34.942	6	both	both
ENSG00000221968	FADS3	protein_coding	both	70.931	17	28.304	6	both	both
ENSG00000131634	TMEM204	protein_coding	both	70.915	12	17.187	6	both	both
ENSG00000104852	SNRNP70	protein_coding	both	70.895	17	87.823	6	both	both
ENSG00000180447	GAS1	protein_coding	both	70.873	16	22.157	6	both	both
ENSG00000013364	MVP	protein_coding	both	70.872	17	28.994	6	both	both
ENSG00000101782	RIOK3	protein_coding	both	70.818	16	96.04	6	both	both
ENSG00000166716	ZNF592	protein_coding	both	70.817	18	57.11	6	both	both
ENSG00000018625	ATP1A2	protein_coding	both	70.797	17	34.513	6	both	both
ENSG00000103994	ZNF106	protein_coding	both	70.779	17	73.452	6	both	both
ENSG00000185963	BICD2	protein_coding	both	70.767	18	18.692	6	both	both
ENSG00000146112	PPP1R18	protein_coding	both	70.765	17	7.096	6	both	bulk only
ENSG00000153201	RANBP2	protein_coding	both	70.739	18	150.053	6	both	both
ENSG00000107738	VSIR	protein_coding	both	70.722	17	37.288	6	both	both
ENSG00000078246	TULP3	protein_coding	both	70.671	15	74.986	6	both	both
ENSG00000013374	NUB1	protein_coding	both	70.654	18	46.192	6	both	both
ENSG00000068323	TFE3	protein_coding	both	70.654	17	18.205	6	both	both
ENSG00000143933	CALM2	protein_coding	both	70.641	18	90.282	6	both	both
ENSG00000196139	AKR1C3	protein_coding	both	70.632	17	25.363	6	both	both
ENSG00000075151	EIF4G3	protein_coding	both	70.537	17	537.745	6	both	both
ENSG00000116005	PCYOX1	protein_coding	both	70.502	17	38.62	6	both	both
ENSG00000003436	TFPI	protein_coding	both	70.491	18	276.391	6	both	both
ENSG00000057757	PITHD1	protein_coding	both	70.441	17	12.333	6	both	both
ENSG00000138107	ACTR1A	protein_coding	both	70.374	18	17.673	6	both	both
ENSG00000105329	TGFB1	protein_coding	both	70.191	17	17.606	6	both	both
ENSG00000137996	RTCA	protein_coding	both	70.191	18	46.487	6	both	both
ENSG00000140564	FURIN	protein_coding	both	70.111	17	10.758	6	both	both
ENSG00000112773	TENT5A	protein_coding	both	70.104	18	314.467	6	both	both
ENSG00000240184	PCDHGC3	protein_coding	both	70.046	15	5.131	6	both	bulk only
ENSG00000122965	RBM19	protein_coding	both	69.974	18	35.312	6	both	both
ENSG00000166949	SMAD3	protein_coding	both	69.948	17	351.378	6	both	both
ENSG00000156304	SCAF4	protein_coding	both	69.947	18	76.615	6	both	both
ENSG00000069849	ATP1B3	protein_coding	both	69.884	16	90.582	6	both	both
ENSG00000078618	NRDC	protein_coding	both	69.862	17	144.058	6	both	both
ENSG00000109756	RAPGEF2	protein_coding	both	69.845	17	318.27	6	both	both
ENSG00000019144	PHLDB1	protein_coding	both	69.838	18	121.68	6	both	both
ENSG00000065427	KARS	protein_coding	both	69.835	16	12.3	6	both	both
ENSG00000153147	SMARCA5	protein_coding	both	69.798	17	92.701	6	both	both
ENSG00000174579	MSL2	protein_coding	both	69.767	17	55.697	6	both	both
ENSG00000002834	LASP1	protein_coding	both	69.761	18	39.183	6	both	both
ENSG00000132669	RIN2	protein_coding	both	69.756	17	390.328	6	both	both
ENSG00000148400	NOTCH1	protein_coding	both	69.748	17	29.547	6	both	both
ENSG00000115866	DARS	protein_coding	both	69.656	17	96.322	6	both	both
ENSG00000161217	PCYT1A	protein_coding	both	69.612	18	65.338	6	both	both
ENSG00000017797	RALBP1	protein_coding	both	69.564	18	37.131	6	both	both
ENSG00000108262	GIT1	protein_coding	both	69.51	18	15.801	6	both	both
ENSG00000137656	BUD13	protein_coding	both	69.487	17	8.974	6	both	bulk only
ENSG00000081320	STK17B	protein_coding	both	69.472	18	92.842	6	both	both
ENSG00000010017	RANBP9	protein_coding	both	69.455	18	177.335	6	both	both
ENSG00000067167	TRAM1	protein_coding	both	69.374	15	60.167	6	both	both
ENSG00000141380	SS18	protein_coding	both	69.34	17	146.386	6	both	both
ENSG00000071082	RPL31	protein_coding	both	69.293	18	87.21	6	both	both
ENSG00000146701	MDH2	protein_coding	both	69.269	17	9.671	6	both	both
ENSG00000120438	TCP1	protein_coding	both	69.267	17	31.201	6	both	both
ENSG00000125266	EFNB2	protein_coding	both	69.256	17	57.38	6	both	both
ENSG00000082153	BZW1	protein_coding	both	69.245	17	77.335	6	both	both
ENSG00000162692	VCAM1	protein_coding	both	69.221	15	5.035	6	both	bulk only
ENSG00000116521	SCAMP3	protein_coding	both	69.192	13	8.223	6	both	bulk only
ENSG00000167202	TBC1D2B	protein_coding	both	68.972	18	199.059	6	both	both
ENSG00000136807	CDK9	protein_coding	both	68.768	16	15.956	6	both	both
ENSG00000168461	RAB31	protein_coding	both	68.685	17	169.997	6	both	both
ENSG00000166181	API5	protein_coding	both	68.675	15	50.103	6	both	both
ENSG00000149257	SERPINH1	protein_coding	both	68.66	17	16.343	6	both	both
ENSG00000168538	TRAPPC11	protein_coding	both	68.636	17	66.243	6	both	both
ENSG00000048707	VPS13D	protein_coding	both	68.628	18	318.155	6	both	both
ENSG00000163659	TIPARP	protein_coding	both	68.613	16	32.058	6	both	both
ENSG00000179526	SHARPIN	protein_coding	both	68.577	15	7.787	6	both	bulk only
ENSG00000174697	LEP	protein_coding	both	68.494	13	24.947	6	both	both
ENSG00000161649	CD300LG	protein_coding	both	68.491	15	17.924	6	both	both
ENSG00000204574	ABCF1	protein_coding	both	68.451	15	21.52	6	both	both
ENSG00000116679	IVNS1ABP	protein_coding	both	68.416	18	66.477	6	both	both
ENSG00000121067	SPOP	protein_coding	both	68.406	17	101.874	6	both	both
ENSG00000143294	PRCC	protein_coding	both	68.399	18	25.386	6	both	both
ENSG00000175084	DES	protein_coding	both	68.381	16	2.032	4	bulk only	bulk only
ENSG00000148498	PARD3	protein_coding	both	68.302	17	868.618	6	both	both
ENSG00000140367	UBE2Q2	protein_coding	both	68.28	16	60.239	6	both	both
ENSG00000107957	SH3PXD2A	protein_coding	both	68.217	18	106.538	6	both	both
ENSG00000163629	PTPN13	protein_coding	both	68.216	18	168.32	6	both	both
ENSG00000162512	SDC3	protein_coding	both	68.211	17	11.05	6	both	both
ENSG00000131459	GFPT2	protein_coding	both	68.186	16	66.541	6	both	both
ENSG00000115484	CCT4	protein_coding	both	68.142	16	32.795	6	both	both
ENSG00000124177	CHD6	protein_coding	both	68.129	18	164.159	6	both	both
ENSG00000198355	PIM3	protein_coding	both	68.112	15	22.506	6	both	both
ENSG00000109220	CHIC2	protein_coding	both	68.076	12	124.368	6	both	both
ENSG00000075618	FSCN1	protein_coding	both	68.032	16	4.206	6	bulk only	bulk only
ENSG00000102580	DNAJC3	protein_coding	both	67.992	16	100.86	6	both	both
ENSG00000100852	ARHGAP5	protein_coding	both	67.952	18	187.821	6	both	both
ENSG00000185627	PSMD13	protein_coding	both	67.946	15	23.661	6	both	both
ENSG00000156515	HK1	protein_coding	both	67.938	18	49.43	6	both	both
ENSG00000166165	CKB	protein_coding	both	67.868	15	12.609	6	both	both
ENSG00000102359	SRPX2	protein_coding	both	67.848	18	73.312	6	both	both
ENSG00000146007	ZMAT2	protein_coding	both	67.8	16	6.624	6	both	bulk only
ENSG00000129003	VPS13C	protein_coding	both	67.792	18	378.935	6	both	both
ENSG00000156599	ZDHHC5	protein_coding	both	67.742	17	19.112	6	both	both
ENSG00000135917	SLC19A3	protein_coding	both	67.72	16	307.427	6	both	both
ENSG00000047346	FAM214A	protein_coding	both	67.688	18	588.137	6	both	both
ENSG00000185885	IFITM1	protein_coding	both	67.681	14	2.905	6	bulk only	bulk only
ENSG00000244038	DDOST	protein_coding	both	67.653	14	9.008	6	both	bulk only
ENSG00000154783	FGD5	protein_coding	both	67.643	17	98.989	6	both	both
ENSG00000108100	CCNY	protein_coding	both	67.637	18	332.81	6	both	both
ENSG00000166783	MARF1	protein_coding	both	67.635	18	57.738	6	both	both
ENSG00000034713	GABARAPL2	protein_coding	both	67.628	15	22.354	6	both	both
ENSG00000186591	UBE2H	protein_coding	both	67.627	18	315.115	6	both	both
ENSG00000086712	TXLNG	protein_coding	both	67.568	15	111.472	6	both	both
ENSG00000128849	CGNL1	protein_coding	both	67.551	18	70.849	6	both	both
ENSG00000182463	TSHZ2	protein_coding	both	67.548	17	604.792	6	both	both
ENSG00000101220	C20orf27	protein_coding	both	67.538	14	9.322	6	both	bulk only
ENSG00000157106	SMG1	protein_coding	both	67.532	18	309.409	6	both	both
ENSG00000166197	NOLC1	protein_coding	both	67.522	16	7.635	6	both	bulk only
ENSG00000130779	CLIP1	protein_coding	both	67.508	18	191.266	6	both	both
ENSG00000117614	SYF2	protein_coding	both	67.474	17	20.495	6	both	both
ENSG00000122482	ZNF644	protein_coding	both	67.394	18	367.783	6	both	both
ENSG00000172053	QARS	protein_coding	both	67.38	17	8.653	6	both	bulk only
ENSG00000132205	EMILIN2	protein_coding	both	67.356	16	56.779	6	both	both
ENSG00000101400	SNTA1	protein_coding	both	67.307	15	13.804	6	both	both
ENSG00000080845	DLGAP4	protein_coding	both	67.292	18	50.929	6	both	both
ENSG00000175602	CCDC85B	protein_coding	both	67.213	14	1.89	5	bulk only	bulk only
ENSG00000136068	FLNB	protein_coding	both	67.2	18	128.125	6	both	both
ENSG00000122299	ZC3H7A	protein_coding	both	67.169	18	103.097	6	both	both
ENSG00000168092	PAFAH1B2	protein_coding	both	67.137	18	48.176	6	both	both
ENSG00000084676	NCOA1	protein_coding	both	67.128	18	496.38	6	both	both
ENSG00000118007	STAG1	protein_coding	both	67.088	17	705.749	6	both	both
ENSG00000143486	EIF2D	protein_coding	both	67.083	16	18.732	6	both	both
ENSG00000155463	OXA1L	protein_coding	both	67.037	17	14.316	6	both	both
ENSG00000049540	ELN	protein_coding	both	66.991	16	33.469	6	both	both
ENSG00000128585	MKLN1	protein_coding	both	66.971	18	743.912	6	both	both
ENSG00000198900	TOP1	protein_coding	both	66.941	18	204.536	6	both	both
ENSG00000203879	GDI1	protein_coding	both	66.936	18	16.592	6	both	both
ENSG00000077380	DYNC1I2	protein_coding	both	66.92	18	93.289	6	both	both
ENSG00000145623	OSMR	protein_coding	both	66.885	18	91.78	6	both	both
ENSG00000127914	AKAP9	protein_coding	both	66.828	18	401.724	6	both	both
ENSG00000100504	PYGL	protein_coding	both	66.826	17	85.286	6	both	both
ENSG00000213626	LBH	protein_coding	both	66.793	16	4.088	6	bulk only	bulk only
ENSG00000121361	KCNJ8	protein_coding	both	66.792	14	2.771	6	bulk only	bulk only
ENSG00000107968	MAP3K8	protein_coding	both	66.762	14	62.175	6	both	both
ENSG00000178996	SNX18	protein_coding	both	66.68	17	21.845	6	both	both
ENSG00000119729	RHOQ	protein_coding	both	66.67	18	238.004	6	both	both
ENSG00000022840	RNF10	protein_coding	both	66.64	17	52.791	6	both	both
ENSG00000134686	PHC2	protein_coding	both	66.611	17	118.38	6	both	both
ENSG00000108510	MED13	protein_coding	both	66.476	17	243.505	6	both	both
ENSG00000177885	GRB2	protein_coding	both	66.437	18	86.813	6	both	both
ENSG00000100796	PPP4R3A	protein_coding	both	66.427	18	111.794	6	both	both
ENSG00000165949	IFI27	protein_coding	both	66.418	16	27.889	6	both	both
ENSG00000162613	FUBP1	protein_coding	both	66.392	18	147.303	6	both	both
ENSG00000124575	HIST1H1D	protein_coding	both	66.31	10	10.951	6	both	both
ENSG00000140941	MAP1LC3B	protein_coding	both	66.171	18	53.216	6	both	both
ENSG00000182578	CSF1R	protein_coding	both	66.154	16	33.366	6	both	both
ENSG00000011007	ELOA	protein_coding	both	66.134	18	14.795	6	both	both
ENSG00000104812	GYS1	protein_coding	both	66.096	17	36.595	6	both	both
ENSG00000166250	CLMP	protein_coding	both	66.071	18	187.293	6	both	both
ENSG00000170144	HNRNPA3	protein_coding	both	66.071	17	191.701	6	both	both
ENSG00000120549	KIAA1217	protein_coding	both	66.065	18	256.038	6	both	both
ENSG00000197081	IGF2R	protein_coding	both	66.032	18	182.478	6	both	both
ENSG00000136810	TXN	protein_coding	both	66.013	14	21.865	6	both	both
ENSG00000087842	PIR	protein_coding	both	65.934	15	69.028	6	both	both
ENSG00000112592	TBP	protein_coding	both	65.883	14	18.771	6	both	both
ENSG00000152284	TCF7L1	protein_coding	both	65.86	18	156.453	6	both	both
ENSG00000089154	GCN1	protein_coding	both	65.834	18	29.775	6	both	both
ENSG00000163638	ADAMTS9	protein_coding	both	65.803	17	133.051	6	both	both
ENSG00000147133	TAF1	protein_coding	both	65.756	18	129.067	6	both	both
ENSG00000117335	CD46	protein_coding	both	65.696	18	239.095	6	both	both
ENSG00000064932	SBNO2	protein_coding	both	65.661	17	19.678	6	both	both
ENSG00000102103	PQBP1	protein_coding	both	65.652	17	4.432	6	bulk only	bulk only
ENSG00000099942	CRKL	protein_coding	both	65.651	15	14.201	6	both	both
ENSG00000068028	RASSF1	protein_coding	both	65.612	16	23.018	6	both	both
ENSG00000184203	PPP1R2	protein_coding	both	65.507	17	40.703	6	both	both
ENSG00000106538	RARRES2	protein_coding	both	65.346	13	5.855	6	both	bulk only
ENSG00000089048	ESF1	protein_coding	both	65.277	16	47.223	6	both	both
ENSG00000106333	PCOLCE	protein_coding	both	65.276	14	10.326	6	both	both
ENSG00000152642	GPD1L	protein_coding	both	65.27	17	75.31	6	both	both
ENSG00000221823	PPP3R1	protein_coding	both	65.238	17	270.801	6	both	both
ENSG00000160014	CALM3	protein_coding	both	65.204	17	8.184	6	both	bulk only
ENSG00000083857	FAT1	protein_coding	both	65.195	18	62.431	6	both	both
ENSG00000185989	RASA3	protein_coding	both	65.157	18	102.776	6	both	both
ENSG00000077157	PPP1R12B	protein_coding	both	65.106	18	719.46	6	both	both
ENSG00000127951	FGL2	protein_coding	both	65.027	16	26.033	6	both	both
ENSG00000260314	MRC1	protein_coding	both	64.982	16	259.476	6	both	both
ENSG00000166068	SPRED1	protein_coding	both	64.981	18	179.505	6	both	both
ENSG00000143442	POGZ	protein_coding	both	64.94	18	145.064	6	both	both
ENSG00000181481	RNF135	protein_coding	both	64.903	14	32.038	6	both	both
ENSG00000110841	PPFIBP1	protein_coding	both	64.882	18	166.046	6	both	both
ENSG00000126804	ZBTB1	protein_coding	both	64.827	17	117.451	6	both	both
ENSG00000095261	PSMD5	protein_coding	both	64.826	16	46.941	6	both	both
ENSG00000130396	AFDN	protein_coding	both	64.822	18	270.965	6	both	both
ENSG00000102038	SMARCA1	protein_coding	both	64.747	16	53.422	6	both	both
ENSG00000105976	MET	protein_coding	both	64.734	17	112.88	6	both	both
ENSG00000123143	PKN1	protein_coding	both	64.698	17	18.703	6	both	both
ENSG00000130340	SNX9	protein_coding	both	64.684	18	546.821	6	both	both
ENSG00000176485	PLAAT3	protein_coding	both	64.661	15	222.586	6	both	both
ENSG00000115464	USP34	protein_coding	both	64.651	18	608.023	6	both	both
ENSG00000140262	TCF12	protein_coding	both	64.601	18	907.01	6	both	both
ENSG00000155849	ELMO1	protein_coding	both	64.564	18	1075.84	6	both	both
ENSG00000128989	ARPP19	protein_coding	both	64.56	18	52.014	6	both	both
ENSG00000158109	TPRG1L	protein_coding	both	64.544	16	5.938	6	both	bulk only
ENSG00000134851	TMEM165	protein_coding	both	64.542	18	336.256	6	both	both
ENSG00000111275	ALDH2	protein_coding	both	64.539	18	165.357	6	both	both
ENSG00000136158	SPRY2	protein_coding	both	64.534	16	30.708	6	both	both
ENSG00000130733	YIPF2	protein_coding	both	64.523	14	5.186	6	both	bulk only
ENSG00000169604	ANTXR1	protein_coding	both	64.473	18	132.947	6	both	both
ENSG00000169062	UPF3A	protein_coding	both	64.456	17	88.53	6	both	both
ENSG00000113845	TIMMDC1	protein_coding	both	64.452	17	33.031	6	both	both
ENSG00000048405	ZNF800	protein_coding	both	64.406	15	93.779	6	both	both
ENSG00000112739	PRPF4B	protein_coding	both	64.376	18	143.445	6	both	both
ENSG00000180370	PAK2	protein_coding	both	64.279	18	134.471	6	both	both
ENSG00000163682	RPL9	protein_coding	both	64.231	17	113.276	6	both	both
ENSG00000104635	SLC39A14	protein_coding	both	64.207	18	78.282	6	both	both
ENSG00000100284	TOM1	protein_coding	both	64.205	17	39.939	6	both	both
ENSG00000116044	NFE2L2	protein_coding	both	64.18	18	162.492	6	both	both
ENSG00000144224	UBXN4	protein_coding	both	64.112	17	129.908	6	both	both
ENSG00000168488	ATXN2L	protein_coding	both	64.106	18	32.214	6	both	both
ENSG00000152661	GJA1	protein_coding	both	64.092	15	17.136	6	both	both
ENSG00000004897	CDC27	protein_coding	both	64.064	17	143.889	6	both	both
ENSG00000113328	CCNG1	protein_coding	both	64.052	17	11.973	6	both	both
ENSG00000214357	NEURL1B	protein_coding	both	64.004	17	27.436	6	both	both
ENSG00000110514	MADD	protein_coding	both	63.998	17	22.816	6	both	both
ENSG00000169418	NPR1	protein_coding	both	63.988	18	15.918	6	both	both
ENSG00000154258	ABCA9	protein_coding	both	63.952	18	469.568	6	both	both
ENSG00000162817	C1orf115	protein_coding	both	63.888	15	4.165	6	bulk only	bulk only
ENSG00000154447	SH3RF1	protein_coding	both	63.852	16	239.837	6	both	both
ENSG00000170873	MTSS1	protein_coding	both	63.796	18	678.26	6	both	both
ENSG00000152102	FAM168B	protein_coding	both	63.789	17	64.853	6	both	both
ENSG00000155313	USP25	protein_coding	both	63.789	17	423.461	6	both	both
ENSG00000119487	MAPKAP1	protein_coding	both	63.788	16	179.641	6	both	both
ENSG00000173473	SMARCC1	protein_coding	both	63.736	17	140.53	6	both	both
ENSG00000144283	PKP4	protein_coding	both	63.643	18	263.373	6	both	both
ENSG00000172216	CEBPB	protein_coding	both	63.631	18	60.967	6	both	both
ENSG00000184640	SEPTIN9	protein_coding	both	63.555	18	61.456	6	both	both
ENSG00000197712	FAM114A1	protein_coding	both	63.543	17	80.505	6	both	both
ENSG00000165280	VCP	protein_coding	both	63.445	17	50.787	6	both	both
ENSG00000158796	DEDD	protein_coding	both	63.405	17	12.159	6	both	both
ENSG00000146833	TRIM4	protein_coding	both	63.38	17	40.95	6	both	both
ENSG00000125827	TMX4	protein_coding	both	63.326	18	40.233	6	both	both
ENSG00000090621	PABPC4	protein_coding	both	63.321	18	31.135	6	both	both
ENSG00000173889	PHC3	protein_coding	both	63.268	18	267.26	6	both	both
ENSG00000080573	COL5A3	protein_coding	both	63.261	17	42.662	6	both	both
ENSG00000169252	ADRB2	protein_coding	both	63.111	15	8.49	6	both	bulk only
ENSG00000184863	RBM33	protein_coding	both	63.093	17	205.334	6	both	both
ENSG00000116584	ARHGEF2	protein_coding	both	63.072	17	48.443	6	both	both
ENSG00000101365	IDH3B	protein_coding	both	63.071	15	6.778	6	both	bulk only
ENSG00000074657	ZNF532	protein_coding	both	63.029	18	102.904	6	both	both
ENSG00000103196	CRISPLD2	protein_coding	both	62.988	17	154.144	6	both	both
ENSG00000169925	BRD3	protein_coding	both	62.968	18	15.88	6	both	both
ENSG00000131831	RAI2	protein_coding	both	62.868	15	31.295	6	both	both
ENSG00000087087	SRRT	protein_coding	both	62.861	16	17.505	6	both	both
ENSG00000125651	GTF2F1	protein_coding	both	62.855	16	5.554	6	both	bulk only
ENSG00000139567	ACVRL1	protein_coding	both	62.847	17	7.378	6	both	bulk only
ENSG00000170653	ATF7	protein_coding	both	62.78	17	189.148	6	both	both
ENSG00000197170	PSMD12	protein_coding	both	62.777	18	51.396	6	both	both
ENSG00000112584	FAM120B	protein_coding	both	62.749	17	183.829	6	both	both
ENSG00000198265	HELZ	protein_coding	both	62.729	18	300.123	6	both	both
ENSG00000179604	CDC42EP4	protein_coding	both	62.689	18	37.835	6	both	both
ENSG00000163939	PBRM1	protein_coding	both	62.658	18	219.094	6	both	both
ENSG00000164828	SUN1	protein_coding	both	62.657	17	178.71	6	both	both
ENSG00000079691	CARMIL1	protein_coding	both	62.638	16	488.832	6	both	both
ENSG00000158270	COLEC12	protein_coding	both	62.634	17	241.026	6	both	both
ENSG00000174243	DDX23	protein_coding	both	62.626	18	13.497	6	both	both
ENSG00000163938	GNL3	protein_coding	both	62.583	15	23.163	6	both	both
ENSG00000067225	PKM	protein_coding	both	62.574	18	28.005	6	both	both
ENSG00000145390	USP53	protein_coding	both	62.553	18	546.045	6	both	both
ENSG00000163811	WDR43	protein_coding	both	62.505	17	100.929	6	both	both
ENSG00000143537	ADAM15	protein_coding	both	62.503	17	11.453	6	both	both
ENSG00000176171	BNIP3	protein_coding	both	62.491	16	58.546	6	both	both
ENSG00000165269	AQP7	protein_coding	both	62.486	17	247.047	6	both	both
ENSG00000086589	RBM22	protein_coding	both	62.451	15	14.475	6	both	both
ENSG00000162402	USP24	protein_coding	both	62.449	18	403.433	6	both	both
ENSG00000163590	PPM1L	protein_coding	both	62.408	18	905.823	6	both	both
ENSG00000168172	HOOK3	protein_coding	both	62.407	18	190.615	6	both	both
ENSG00000204301	NOTCH4	protein_coding	both	62.371	16	35.116	6	both	both
ENSG00000162231	NXF1	protein_coding	both	62.351	16	17.421	6	both	both
ENSG00000175166	PSMD2	protein_coding	both	62.326	16	11.533	6	both	both
ENSG00000132846	ZBED3	protein_coding	both	62.266	17	37.626	6	both	both
ENSG00000155827	RNF20	protein_coding	both	62.248	17	17.844	6	both	both
ENSG00000105669	COPE	protein_coding	both	62.247	17	14.433	6	both	both
ENSG00000170802	FOXN2	protein_coding	both	62.236	17	138.736	6	both	both
ENSG00000167470	MIDN	protein_coding	both	62.211	14	15.54	6	both	both
ENSG00000158417	EIF5B	protein_coding	both	62.191	18	63.94	6	both	both
ENSG00000101000	PROCR	protein_coding	both	62.037	12	49.835	6	both	both
ENSG00000173641	HSPB7	protein_coding	both	62.016	15	6.032	6	both	bulk only
ENSG00000184787	UBE2G2	protein_coding	both	61.969	17	78.817	6	both	both
ENSG00000153046	CDYL	protein_coding	both	61.942	17	177.481	6	both	both
ENSG00000182670	TTC3	protein_coding	both	61.812	17	190.457	6	both	both
ENSG00000141447	OSBPL1A	protein_coding	both	61.791	17	173.923	6	both	both
ENSG00000119950	MXI1	protein_coding	both	61.765	18	64.982	6	both	both
ENSG00000110696	C11orf58	protein_coding	both	61.602	18	116.191	6	both	both
ENSG00000106803	SEC61B	protein_coding	both	61.558	12	20.576	6	both	both
ENSG00000099282	TSPAN15	protein_coding	both	61.464	13	56.533	6	both	both
ENSG00000115548	KDM3A	protein_coding	both	61.454	17	92.32	6	both	both
ENSG00000095951	HIVEP1	protein_coding	both	61.449	18	120.98	6	both	both
ENSG00000174282	ZBTB4	protein_coding	both	61.403	17	46.481	6	both	both
ENSG00000271601	LIX1L	protein_coding	both	61.387	14	14.837	6	both	both
ENSG00000135446	CDK4	protein_coding	both	61.38	15	4.757	6	bulk only	bulk only
ENSG00000170540	ARL6IP1	protein_coding	both	61.337	15	39.65	6	both	both
ENSG00000173166	RAPH1	protein_coding	both	61.314	18	111.739	6	both	both
ENSG00000150753	CCT5	protein_coding	both	61.301	17	20.151	6	both	both
ENSG00000106244	PDAP1	protein_coding	both	61.253	17	18.174	6	both	both
ENSG00000213949	ITGA1	protein_coding	both	61.224	18	175.825	6	both	both
ENSG00000076067	RBMS2	protein_coding	both	61.223	17	89.468	6	both	both
ENSG00000100815	TRIP11	protein_coding	both	61.2	16	111.878	6	both	both
ENSG00000137942	FNBP1L	protein_coding	both	61.166	17	133.988	6	both	both
ENSG00000138031	ADCY3	protein_coding	both	61.16	16	35.578	6	both	both
ENSG00000159479	MED8	protein_coding	both	61.125	15	6.677	6	both	bulk only
ENSG00000113013	HSPA9	protein_coding	both	61.097	17	68.185	6	both	both
ENSG00000008394	MGST1	protein_coding	both	61.067	17	635.899	6	both	both
ENSG00000141298	SSH2	protein_coding	both	61.063	18	620.246	6	both	both
ENSG00000126785	RHOJ	protein_coding	both	61.046	14	37.885	6	both	both
ENSG00000014123	UFL1	protein_coding	both	61.037	15	85.248	6	both	both
ENSG00000149547	EI24	protein_coding	both	61.012	14	10.394	6	both	both
ENSG00000158966	CACHD1	protein_coding	both	60.988	17	300.838	6	both	both
ENSG00000031081	ARHGAP31	protein_coding	both	60.986	18	136.058	6	both	both
ENSG00000122557	HERPUD2	protein_coding	both	60.977	16	60.087	6	both	both
ENSG00000140105	WARS	protein_coding	both	60.975	18	28.771	6	both	both
ENSG00000149480	MTA2	protein_coding	both	60.952	17	6.185	6	both	bulk only
ENSG00000101343	CRNKL1	protein_coding	both	60.926	18	16.039	6	both	both
ENSG00000126432	PRDX5	protein_coding	both	60.919	15	9.461	6	both	both
ENSG00000080802	CNOT4	protein_coding	both	60.913	17	201.471	6	both	both
ENSG00000116489	CAPZA1	protein_coding	both	60.89	18	141.23	6	both	both
ENSG00000163637	PRICKLE2	protein_coding	both	60.857	18	257.877	6	both	both
ENSG00000166148	AVPR1A	protein_coding	both	60.82	14	5.599	6	both	bulk only
ENSG00000275052	PPP4R3B	protein_coding	both	60.805	18	173.826	6	both	both
ENSG00000150459	SAP18	protein_coding	both	60.788	15	14.441	6	both	both
ENSG00000196781	TLE1	protein_coding	both	60.727	16	146.184	6	both	both
ENSG00000064666	CNN2	protein_coding	both	60.724	16	11.918	6	both	both
ENSG00000172716	SLFN11	protein_coding	both	60.707	17	31.599	6	both	both
ENSG00000136451	VEZF1	protein_coding	both	60.706	17	22.877	6	both	both
ENSG00000108604	SMARCD2	protein_coding	both	60.605	17	24.307	6	both	both
ENSG00000138594	TMOD3	protein_coding	both	60.605	18	106.195	6	both	both
ENSG00000141338	ABCA8	protein_coding	both	60.604	18	161.225	6	both	both
ENSG00000198399	ITSN2	protein_coding	both	60.581	17	256.839	6	both	both
ENSG00000151176	PLBD2	protein_coding	both	60.567	16	15.234	6	both	both
ENSG00000178982	EIF3K	protein_coding	both	60.556	17	25.054	6	both	both
ENSG00000170296	GABARAP	protein_coding	both	60.552	16	23.64	6	both	both
ENSG00000163931	TKT	protein_coding	both	60.495	18	32.511	6	both	both
ENSG00000163714	U2SURP	protein_coding	both	60.46	18	176.67	6	both	both
ENSG00000076924	XAB2	protein_coding	both	60.436	17	5.19	6	both	bulk only
ENSG00000121671	CRY2	protein_coding	both	60.431	14	71.616	6	both	both
ENSG00000204138	PHACTR4	protein_coding	both	60.412	18	95.463	6	both	both
ENSG00000168807	SNTB2	protein_coding	both	60.393	18	78.653	6	both	both
ENSG00000138398	PPIG	protein_coding	both	60.359	18	116.454	6	both	both
ENSG00000082805	ERC1	protein_coding	both	60.353	18	615.588	6	both	both
ENSG00000176542	USF3	protein_coding	both	60.344	18	46.545	6	both	both
ENSG00000074071	MRPS34	protein_coding	both	60.336	13	4.686	6	bulk only	bulk only
ENSG00000173517	PEAK1	protein_coding	both	60.318	18	442.401	6	both	both
ENSG00000163820	FYCO1	protein_coding	both	60.229	17	42.126	6	both	both
ENSG00000124782	RREB1	protein_coding	both	60.225	18	256.847	6	both	both
ENSG00000126767	ELK1	protein_coding	both	60.184	17	7.251	6	both	bulk only
ENSG00000099622	CIRBP	protein_coding	both	60.183	18	76.925	6	both	both
ENSG00000100605	ITPK1	protein_coding	both	60.162	16	68.151	6	both	both
ENSG00000055044	NOP58	protein_coding	both	60.15	16	65.267	6	both	both
ENSG00000162772	ATF3	protein_coding	both	60.138	16	38.556	6	both	both
ENSG00000090432	MUL1	protein_coding	both	60.061	13	4.696	6	both	bulk only
ENSG00000159461	AMFR	protein_coding	both	59.969	16	50.277	6	both	both
ENSG00000198795	ZNF521	protein_coding	both	59.958	17	374.502	6	both	both
ENSG00000158604	TMED4	protein_coding	both	59.952	16	18.091	6	both	both
ENSG00000155115	GTF3C6	protein_coding	both	59.938	12	3.943	6	bulk only	bulk only
ENSG00000059758	CDK17	protein_coding	both	59.903	18	228.399	6	both	both
ENSG00000177733	HNRNPA0	protein_coding	both	59.875	18	14.063	6	both	both
ENSG00000153786	ZDHHC7	protein_coding	both	59.804	17	45.8	6	both	both
ENSG00000084652	TXLNA	protein_coding	both	59.8	17	14.848	6	both	both
ENSG00000023734	STRAP	protein_coding	both	59.79	16	37.39	6	both	both
ENSG00000176978	DPP7	protein_coding	both	59.76	14	8.036	6	both	bulk only
ENSG00000006744	ELAC2	protein_coding	both	59.739	18	19.698	6	both	both
ENSG00000108591	DRG2	protein_coding	both	59.736	16	7.903	6	both	bulk only
ENSG00000054793	ATP9A	protein_coding	both	59.721	16	152.114	6	both	both
ENSG00000110075	PPP6R3	protein_coding	both	59.681	18	418.33	6	both	both
ENSG00000196504	PRPF40A	protein_coding	both	59.636	18	103.143	6	both	both
ENSG00000152558	TMEM123	protein_coding	both	59.611	18	58.15	6	both	both
ENSG00000173598	NUDT4	protein_coding	both	59.597	18	48.05	6	both	both
ENSG00000119396	RAB14	protein_coding	both	59.564	18	61.861	6	both	both
ENSG00000156642	NPTN	protein_coding	both	59.514	16	98.352	6	both	both
ENSG00000135999	EPC2	protein_coding	both	59.476	18	156.593	6	both	both
ENSG00000120686	UFM1	protein_coding	both	59.459	17	48.48	6	both	both
ENSG00000114978	MOB1A	protein_coding	both	59.405	17	38.368	6	both	both
ENSG00000138760	SCARB2	protein_coding	both	59.399	17	89.375	6	both	both
ENSG00000156482	RPL30	protein_coding	both	59.388	17	120.84	6	both	both
ENSG00000172661	WASHC2C	protein_coding	both	59.384	18	31.071	6	both	both
ENSG00000066455	GOLGA5	protein_coding	both	59.378	15	29.442	6	both	both
ENSG00000144043	TEX261	protein_coding	both	59.349	18	8.74	6	both	bulk only
ENSG00000146463	ZMYM4	protein_coding	both	59.257	18	184.781	6	both	both
ENSG00000090861	AARS	protein_coding	both	59.209	17	19.837	6	both	both
ENSG00000153208	MERTK	protein_coding	both	59.2	17	195.082	6	both	both
ENSG00000204310	AGPAT1	protein_coding	both	59.197	17	5.068	6	both	bulk only
ENSG00000184232	OAF	protein_coding	both	59.167	15	18.071	6	both	both
ENSG00000183580	FBXL7	protein_coding	both	59.161	17	750.494	6	both	both
ENSG00000185215	TNFAIP2	protein_coding	both	59.035	16	57.91	6	both	both
ENSG00000162878	PKDCC	protein_coding	both	59	15	20.982	6	both	both
ENSG00000171681	ATF7IP	protein_coding	both	58.989	18	228.23	6	both	both
ENSG00000136536	MARCH7	protein_coding	both	58.931	18	212.632	6	both	both
ENSG00000130052	STARD8	protein_coding	both	58.926	18	14.399	6	both	both
ENSG00000111540	RAB5B	protein_coding	both	58.905	16	22.443	6	both	both
ENSG00000136732	GYPC	protein_coding	both	58.867	16	39.004	6	both	both
ENSG00000108588	CCDC47	protein_coding	both	58.859	16	42.072	6	both	both
ENSG00000102978	POLR2C	protein_coding	both	58.852	17	5.76	6	both	bulk only
ENSG00000025434	NR1H3	protein_coding	both	58.85	15	20.88	6	both	both
ENSG00000140386	SCAPER	protein_coding	both	58.848	18	306.273	6	both	both
ENSG00000137177	KIF13A	protein_coding	both	58.844	18	275.075	6	both	both
ENSG00000078808	SDF4	protein_coding	both	58.84	16	17.229	6	both	both
ENSG00000144357	UBR3	protein_coding	both	58.825	17	506.049	6	both	both
ENSG00000187239	FNBP1	protein_coding	both	58.823	17	151.615	6	both	both
ENSG00000131446	MGAT1	protein_coding	both	58.715	18	69.568	6	both	both
ENSG00000115758	ODC1	protein_coding	both	58.704	15	3.815	6	bulk only	bulk only
ENSG00000068305	MEF2A	protein_coding	both	58.651	17	638.098	6	both	both
ENSG00000127329	PTPRB	protein_coding	both	58.646	17	163.226	6	both	both
ENSG00000123104	ITPR2	protein_coding	both	58.635	18	539.735	6	both	both
ENSG00000197714	ZNF460	protein_coding	both	58.633	17	17.612	6	both	both
ENSG00000099290	WASHC2A	protein_coding	both	58.63	16	27.129	6	both	both
ENSG00000137817	PARP6	protein_coding	both	58.61	17	36.729	6	both	both
ENSG00000100664	EIF5	protein_coding	both	58.601	17	52.576	6	both	both
ENSG00000131724	IL13RA1	protein_coding	both	58.593	17	89.681	6	both	both
ENSG00000084090	STARD7	protein_coding	both	58.556	15	21.473	6	both	both
ENSG00000091436	MAP3K20	protein_coding	both	58.52	18	267.445	6	both	both
ENSG00000110367	DDX6	protein_coding	both	58.511	18	102.258	6	both	both
ENSG00000086544	ITPKC	protein_coding	both	58.503	14	39.393	6	both	both
ENSG00000186566	GPATCH8	protein_coding	both	58.494	18	271.781	6	both	both
ENSG00000165943	MOAP1	protein_coding	both	58.481	15	3.279	6	bulk only	bulk only
ENSG00000079459	FDFT1	protein_coding	both	58.468	18	37.318	6	both	both
ENSG00000167797	CDK2AP2	protein_coding	both	58.46	15	3.056	6	bulk only	bulk only
ENSG00000025796	SEC63	protein_coding	both	58.36	18	133.767	6	both	both
ENSG00000162735	PEX19	protein_coding	both	58.344	18	20.259	6	both	both
ENSG00000122035	RASL11A	protein_coding	both	58.337	16	2.351	6	bulk only	bulk only
ENSG00000106993	CDC37L1	protein_coding	both	58.231	16	32.876	6	both	both
ENSG00000164040	PGRMC2	protein_coding	both	58.226	16	54.963	6	both	both
ENSG00000134369	NAV1	protein_coding	both	58.22	18	181.319	6	both	both
ENSG00000100600	LGMN	protein_coding	both	58.168	16	67.181	6	both	both
ENSG00000119408	NEK6	protein_coding	both	58.163	17	26.754	6	both	both
ENSG00000147905	ZCCHC7	protein_coding	both	58.133	17	420.687	6	both	both
ENSG00000130202	NECTIN2	protein_coding	both	58.101	16	33.993	6	both	both
ENSG00000132286	TIMM10B	protein_coding	both	58.083	15	9.547	6	both	bulk only
ENSG00000079337	RAPGEF3	protein_coding	both	57.982	17	21.605	6	both	both
ENSG00000184557	SOCS3	protein_coding	both	57.971	15	2.115	5	bulk only	bulk only
ENSG00000137337	MDC1	protein_coding	both	57.968	18	13.251	6	both	both
ENSG00000164035	EMCN	protein_coding	both	57.967	18	107.505	6	both	both
ENSG00000014641	MDH1	protein_coding	both	57.946	17	45.089	6	both	both
ENSG00000109606	DHX15	protein_coding	both	57.888	17	124.178	6	both	both
ENSG00000074054	CLASP1	protein_coding	both	57.88	17	470.279	6	both	both
ENSG00000096717	SIRT1	protein_coding	both	57.851	18	61.48	6	both	both
ENSG00000125991	ERGIC3	protein_coding	both	57.837	17	14.514	6	both	both
ENSG00000242372	EIF6	protein_coding	both	57.819	11	4.614	6	both	bulk only
ENSG00000182551	ADI1	protein_coding	both	57.804	18	21.117	6	both	both
ENSG00000169641	LUZP1	protein_coding	both	57.794	17	69.731	6	both	both
ENSG00000165156	ZHX1	protein_coding	both	57.772	18	56.06	6	both	both
ENSG00000130726	TRIM28	protein_coding	both	57.673	16	7.53	6	both	bulk only
ENSG00000123066	MED13L	protein_coding	both	57.669	18	1105.96	6	both	both
ENSG00000101280	ANGPT4	protein_coding	both	57.623	14	13.552	6	both	both
ENSG00000137145	DENND4C	protein_coding	both	57.569	17	323	6	both	both
ENSG00000107262	BAG1	protein_coding	both	57.566	18	8.042	6	both	bulk only
ENSG00000115091	ACTR3	protein_coding	both	57.55	18	163.747	6	both	both
ENSG00000119929	CUTC	protein_coding	both	57.331	14	45.54	6	both	both
ENSG00000047644	WWC3	protein_coding	both	57.315	18	46.467	6	both	both
ENSG00000166326	TRIM44	protein_coding	both	57.305	17	144.12	6	both	both
ENSG00000113296	THBS4	protein_coding	both	57.288	14	19.337	6	both	both
ENSG00000105402	NAPA	protein_coding	both	57.278	16	34.208	6	both	both
ENSG00000134324	LPIN1	protein_coding	both	57.277	17	121.751	6	both	both
ENSG00000198625	MDM4	protein_coding	both	57.258	18	138.161	6	both	both
ENSG00000147642	SYBU	protein_coding	both	57.224	15	85.456	6	both	both
ENSG00000124789	NUP153	protein_coding	both	57.197	17	136.561	6	both	both
ENSG00000141858	SAMD1	protein_coding	both	57.178	15	2.82	6	bulk only	bulk only
ENSG00000090905	TNRC6A	protein_coding	both	57.152	18	581.51	6	both	both
ENSG00000177105	RHOG	protein_coding	both	57.124	15	5.512	6	both	bulk only
ENSG00000173193	PARP14	protein_coding	both	57.087	18	104.925	6	both	both
ENSG00000125520	SLC2A4RG	protein_coding	both	57.053	18	19.252	6	both	both
ENSG00000162804	SNED1	protein_coding	both	57.016	18	522.494	6	both	both
ENSG00000124588	NQO2	protein_coding	both	56.955	16	42.546	6	both	both
ENSG00000151461	UPF2	protein_coding	both	56.945	17	126.338	6	both	both
ENSG00000072501	SMC1A	protein_coding	both	56.922	17	38.06	6	both	both
ENSG00000042445	RETSAT	protein_coding	both	56.898	15	74.143	6	both	both
ENSG00000106261	ZKSCAN1	protein_coding	both	56.858	18	64.496	6	both	both
ENSG00000175334	BANF1	protein_coding	both	56.828	15	4.474	6	bulk only	bulk only
ENSG00000131966	ACTR10	protein_coding	both	56.798	16	64.103	6	both	both
ENSG00000143515	ATP8B2	protein_coding	both	56.786	18	23.538	6	both	both
ENSG00000223865	HLA-DPB1	protein_coding	both	56.782	16	12.402	6	both	both
ENSG00000263001	GTF2I	protein_coding	both	56.761	18	236.847	6	both	both
ENSG00000107263	RAPGEF1	protein_coding	both	56.743	17	215.327	6	both	both
ENSG00000118263	KLF7	protein_coding	both	56.657	18	168.382	6	both	both
ENSG00000136936	XPA	protein_coding	both	56.591	13	33.615	6	both	both
ENSG00000148396	SEC16A	protein_coding	both	56.557	17	50.037	6	both	both
ENSG00000128487	SPECC1	protein_coding	both	56.549	18	146.134	6	both	both
ENSG00000054598	FOXC1	protein_coding	both	56.525	16	20.193	6	both	both
ENSG00000110237	ARHGEF17	protein_coding	both	56.503	18	23.076	6	both	both
ENSG00000112511	PHF1	protein_coding	both	56.457	15	11.025	6	both	both
ENSG00000204463	BAG6	protein_coding	both	56.447	16	14.903	6	both	both
ENSG00000125977	EIF2S2	protein_coding	both	56.427	14	40.445	6	both	both
ENSG00000088280	ASAP3	protein_coding	both	56.422	18	55.327	6	both	both
ENSG00000178057	NDUFAF3	protein_coding	both	56.422	15	4.768	6	both	bulk only
ENSG00000136854	STXBP1	protein_coding	both	56.388	17	102.968	6	both	both
ENSG00000165672	PRDX3	protein_coding	both	56.388	17	21.858	6	both	both
ENSG00000196159	FAT4	protein_coding	both	56.294	18	151.93	6	both	both
ENSG00000114127	XRN1	protein_coding	both	56.293	18	261.057	6	both	both
ENSG00000158615	PPP1R15B	protein_coding	both	56.162	18	29.891	6	both	both
ENSG00000186377	CYP4X1	protein_coding	both	56.116	14	149.648	6	both	both
ENSG00000197713	RPE	protein_coding	both	56.082	15	59.604	6	both	both
ENSG00000151500	THYN1	protein_coding	both	56.08	12	7.967	6	both	bulk only
ENSG00000110851	PRDM4	protein_coding	both	56.031	16	21.664	6	both	both
ENSG00000140632	GLYR1	protein_coding	both	56.012	15	60.297	6	both	both
ENSG00000197142	ACSL5	protein_coding	both	56.009	14	19.08	6	both	both
ENSG00000110906	KCTD10	protein_coding	both	56.004	17	20.846	6	both	both
ENSG00000130731	METTL26	protein_coding	both	55.951	12	4.963	6	both	bulk only
ENSG00000198189	HSD17B11	protein_coding	both	55.947	15	56.961	6	both	both
ENSG00000129351	ILF3	protein_coding	both	55.928	17	48.705	6	both	both
ENSG00000165966	PDZRN4	protein_coding	both	55.925	18	434.644	6	both	both
ENSG00000161714	PLCD3	protein_coding	both	55.916	18	6.444	6	both	bulk only
ENSG00000182149	IST1	protein_coding	both	55.832	17	94.241	6	both	both
ENSG00000170291	ELP5	protein_coding	both	55.81	17	3.998	6	bulk only	bulk only
ENSG00000112419	PHACTR2	protein_coding	both	55.799	17	161.587	6	both	both
ENSG00000012061	ERCC1	protein_coding	both	55.766	16	17.211	6	both	both
ENSG00000159086	PAXBP1	protein_coding	both	55.711	17	89.117	6	both	both
ENSG00000136842	TMOD1	protein_coding	both	55.691	15	80.665	6	both	both
ENSG00000198909	MAP3K3	protein_coding	both	55.676	17	101.612	6	both	both
ENSG00000141503	MINK1	protein_coding	both	55.641	17	25.432	6	both	both
ENSG00000198087	CD2AP	protein_coding	both	55.636	17	134.872	6	both	both
ENSG00000132356	PRKAA1	protein_coding	both	55.628	17	106.963	6	both	both
ENSG00000070193	FGF10	protein_coding	both	55.625	16	71.717	6	both	both
ENSG00000158716	DUSP23	protein_coding	both	55.623	13	4.761	6	both	bulk only
ENSG00000164830	OXR1	protein_coding	both	55.605	18	294.891	6	both	both
ENSG00000129467	ADCY4	protein_coding	both	55.604	18	18.595	6	both	both
ENSG00000102287	GABRE	protein_coding	both	55.59	18	154.315	6	both	both
ENSG00000113621	TXNDC15	protein_coding	both	55.562	16	35.18	6	both	both
ENSG00000171863	RPS7	protein_coding	both	55.502	16	71.04	6	both	both
ENSG00000111790	FGFR1OP2	protein_coding	both	55.493	17	63.496	6	both	both
ENSG00000177303	CASKIN2	protein_coding	both	55.479	18	9.416	6	both	both
ENSG00000119523	ALG2	protein_coding	both	55.458	15	8.556	6	both	bulk only
ENSG00000038382	TRIO	protein_coding	both	55.456	17	806.293	6	both	both
ENSG00000108960	MMD	protein_coding	both	55.441	16	65.076	6	both	both
ENSG00000056998	GYG2	protein_coding	both	55.432	12	249.217	6	both	both
ENSG00000122420	PTGFR	protein_coding	both	55.424	15	162.403	6	both	both
ENSG00000157483	MYO1E	protein_coding	both	55.355	17	213.345	6	both	both
ENSG00000164054	SHISA5	protein_coding	both	55.321	16	14.222	6	both	both
ENSG00000177311	ZBTB38	protein_coding	both	55.318	17	92.387	6	both	both
ENSG00000114125	RNF7	protein_coding	both	55.317	14	15.697	6	both	both
ENSG00000019549	SNAI2	protein_coding	both	55.265	15	5.288	6	both	bulk only
ENSG00000116106	EPHA4	protein_coding	both	55.259	17	79.517	6	both	both
ENSG00000106052	TAX1BP1	protein_coding	both	55.257	17	199.806	6	both	both
ENSG00000140259	MFAP1	protein_coding	both	55.213	15	9.963	6	both	both
ENSG00000133121	STARD13	protein_coding	both	55.21	18	596.706	6	both	both
ENSG00000103710	RASL12	protein_coding	both	55.189	15	3.965	6	bulk only	bulk only
ENSG00000197622	CDC42SE1	protein_coding	both	55.136	15	17.752	6	both	both
ENSG00000188641	DPYD	protein_coding	both	55.127	17	993.041	6	both	both
ENSG00000014216	CAPN1	protein_coding	both	55.1	17	19.49	6	both	both
ENSG00000177363	LRRN4CL	protein_coding	both	55.094	16	5.675	6	both	bulk only
ENSG00000066056	TIE1	protein_coding	both	55.075	16	23.792	6	both	both
ENSG00000158186	MRAS	protein_coding	both	55.048	17	74.489	6	both	both
ENSG00000217128	FNIP1	protein_coding	both	55.04	18	424.017	6	both	both
ENSG00000174099	MSRB3	protein_coding	both	55.032	17	207.382	6	both	both
ENSG00000172775	FAM192A	protein_coding	both	55.004	16	37.253	6	both	both
ENSG00000151208	DLG5	protein_coding	both	54.956	17	58.229	6	both	both
ENSG00000182872	RBM10	protein_coding	both	54.936	15	28.507	6	both	both
ENSG00000156639	ZFAND3	protein_coding	both	54.917	18	670.85	6	both	both
ENSG00000065154	OAT	protein_coding	both	54.913	14	16.103	6	both	both
ENSG00000136448	NMT1	protein_coding	both	54.83	18	53.643	6	both	both
ENSG00000149658	YTHDF1	protein_coding	both	54.775	17	22.497	6	both	both
ENSG00000125304	TM9SF2	protein_coding	both	54.764	16	79.024	6	both	both
ENSG00000168214	RBPJ	protein_coding	both	54.76	18	797.101	6	both	both
ENSG00000105722	ERF	protein_coding	both	54.725	17	6.955	6	both	bulk only
ENSG00000131669	NINJ1	protein_coding	both	54.669	17	6.008	6	both	bulk only
ENSG00000001167	NFYA	protein_coding	both	54.666	16	17.278	6	both	both
ENSG00000187134	AKR1C1	protein_coding	both	54.666	18	46.377	6	both	both
ENSG00000069345	DNAJA2	protein_coding	both	54.643	15	16.053	6	both	both
ENSG00000173575	CHD2	protein_coding	both	54.641	18	381.567	6	both	both
ENSG00000175155	YPEL2	protein_coding	both	54.639	18	130.401	6	both	both
ENSG00000260231	KDM7A-DT	antisense	both	54.636	13	4.578	6	bulk only	bulk only
ENSG00000140464	PML	protein_coding	both	54.627	18	26.15	6	both	both
ENSG00000114796	KLHL24	protein_coding	both	54.618	18	173.924	6	both	both
ENSG00000244754	N4BP2L2	protein_coding	both	54.607	18	555.076	6	both	both
ENSG00000182768	NGRN	protein_coding	both	54.599	13	10.518	6	both	both
ENSG00000009950	MLXIPL	protein_coding	both	54.589	15	147.307	6	both	both
ENSG00000162337	LRP5	protein_coding	both	54.577	16	43.097	6	both	both
ENSG00000204389	HSPA1A	protein_coding	both	54.554	16	9.412	6	both	bulk only
ENSG00000176658	MYO1D	protein_coding	both	54.537	18	179.895	6	both	both
ENSG00000006016	CRLF1	protein_coding	both	54.468	15	32.506	6	both	both
ENSG00000162104	ADCY9	protein_coding	both	54.448	17	60.23	6	both	both
ENSG00000140406	TLNRD1	protein_coding	both	54.438	16	15.827	6	both	both
ENSG00000146731	CCT6A	protein_coding	both	54.412	16	24.24	6	both	both
ENSG00000054965	FAM168A	protein_coding	both	54.387	18	81.559	6	both	both
ENSG00000112996	MRPS30	protein_coding	both	54.372	14	10.961	6	both	both
ENSG00000171456	ASXL1	protein_coding	both	54.358	18	195.081	6	both	both
ENSG00000184983	NDUFA6	protein_coding	both	54.282	14	9.127	6	both	both
ENSG00000147955	SIGMAR1	protein_coding	both	54.234	14	2.332	6	bulk only	bulk only
ENSG00000085872	CHERP	protein_coding	both	54.222	18	12.979	6	both	both
ENSG00000152234	ATP5F1A	protein_coding	both	54.156	17	28.073	6	both	both
ENSG00000185515	BRCC3	protein_coding	both	54.143	16	28.215	6	both	both
ENSG00000112531	QKI	protein_coding	both	54.126	18	854.416	6	both	both
ENSG00000081154	PCNP	protein_coding	both	54.125	18	81.558	6	both	both
ENSG00000163625	WDFY3	protein_coding	both	54.102	18	561.946	6	both	both
ENSG00000106723	SPIN1	protein_coding	both	54.092	16	106.948	6	both	both
ENSG00000169926	KLF13	protein_coding	both	54.076	18	107.24	6	both	both
ENSG00000122692	SMU1	protein_coding	both	54.066	15	42.743	6	both	both
ENSG00000277075	HIST1H2AE	protein_coding	both	54.06	12	2.213	5	bulk only	bulk only
ENSG00000118518	RNF146	protein_coding	both	54.053	16	112.721	6	both	both
ENSG00000130158	DOCK6	protein_coding	both	54.053	18	47.722	6	both	both
ENSG00000138085	ATRAID	protein_coding	both	54.033	13	12.169	6	both	both
ENSG00000142784	WDTC1	protein_coding	both	54.004	16	33.97	6	both	both
ENSG00000164961	WASHC5	protein_coding	both	53.964	16	55.524	6	both	both
ENSG00000137075	RNF38	protein_coding	both	53.94	16	137.828	6	both	both
ENSG00000119335	SET	protein_coding	both	53.913	16	21.243	6	both	both
ENSG00000067334	DNTTIP2	protein_coding	both	53.884	18	11.704	6	both	both
ENSG00000204120	GIGYF2	protein_coding	both	53.847	17	252.41	6	both	both
ENSG00000173120	KDM2A	protein_coding	both	53.83	17	247.036	6	both	both
ENSG00000131467	PSME3	protein_coding	both	53.804	15	6.922	6	both	bulk only
ENSG00000171940	ZNF217	protein_coding	both	53.803	17	40.792	6	both	both
ENSG00000172725	CORO1B	protein_coding	both	53.796	16	5.379	6	both	bulk only
ENSG00000178980	SELENOW	protein_coding	both	53.77	15	28.679	6	both	both
ENSG00000144579	CTDSP1	protein_coding	both	53.755	17	17.185	6	both	both
ENSG00000186815	TPCN1	protein_coding	both	53.749	18	102.381	6	both	both
ENSG00000143207	COP1	protein_coding	both	53.746	17	442.2	6	both	both
ENSG00000173456	RNF26	protein_coding	both	53.738	15	1.786	5	bulk only	bulk only
ENSG00000166979	EVA1C	protein_coding	both	53.683	16	207.192	6	both	both
ENSG00000131873	CHSY1	protein_coding	both	53.673	17	90.859	6	both	both
ENSG00000138190	EXOC6	protein_coding	both	53.618	16	88.485	6	both	both
ENSG00000136715	SAP130	protein_coding	both	53.594	16	48.453	6	both	both
ENSG00000180957	PITPNB	protein_coding	both	53.555	17	126.074	6	both	both
ENSG00000115457	IGFBP2	protein_coding	both	53.534	15	7.007	6	both	bulk only
ENSG00000144895	EIF2A	protein_coding	both	53.514	18	45.146	6	both	both
ENSG00000173402	DAG1	protein_coding	both	53.512	17	23.927	6	both	both
ENSG00000142634	EFHD2	protein_coding	both	53.44	12	8.847	6	both	both
ENSG00000183431	SF3A3	protein_coding	both	53.44	17	17.873	6	both	both
ENSG00000130176	CNN1	protein_coding	both	53.437	14	2.864	5	bulk only	bulk only
ENSG00000158258	CLSTN2	protein_coding	both	53.393	17	175.833	6	both	both
ENSG00000110048	OSBP	protein_coding	both	53.387	17	40.083	6	both	both
ENSG00000172935	MRGPRF	protein_coding	both	53.375	15	4.152	6	bulk only	bulk only
ENSG00000143753	DEGS1	protein_coding	both	53.35	14	18.099	6	both	both
ENSG00000157191	NECAP2	protein_coding	both	53.341	17	13.591	6	both	both
ENSG00000138434	ITPRID2	protein_coding	both	53.338	16	76.14	6	both	both
ENSG00000103769	RAB11A	protein_coding	both	53.328	16	64.772	6	both	both
ENSG00000174307	PHLDA3	protein_coding	both	53.308	15	10.205	6	both	both
ENSG00000135972	MRPS9	protein_coding	both	53.265	15	34.218	6	both	both
ENSG00000131828	PDHA1	protein_coding	both	53.263	17	26.471	6	both	both
ENSG00000141756	FKBP10	protein_coding	both	53.255	16	4.241	6	bulk only	bulk only
ENSG00000086666	ZFAND6	protein_coding	both	53.252	17	360.42	6	both	both
ENSG00000093144	ECHDC1	protein_coding	both	53.238	15	170.962	6	both	both
ENSG00000007944	MYLIP	protein_coding	both	53.232	17	47.613	6	both	both
ENSG00000147421	HMBOX1	protein_coding	both	53.227	18	250.248	6	both	both
ENSG00000100225	FBXO7	protein_coding	both	53.219	17	64.895	6	both	both
ENSG00000125037	EMC3	protein_coding	both	53.215	16	70.794	6	both	both
ENSG00000163346	PBXIP1	protein_coding	both	53.177	18	6.798	6	both	bulk only
ENSG00000272325	NUDT3	protein_coding	both	53.164	18	16.238	6	both	both
ENSG00000054267	ARID4B	protein_coding	both	53.118	18	291.612	6	both	both
ENSG00000143164	DCAF6	protein_coding	both	53.091	18	298.499	6	both	both
ENSG00000143514	TP53BP2	protein_coding	both	53.088	17	43.761	6	both	both
ENSG00000136877	FPGS	protein_coding	both	53.083	15	26.962	6	both	both
ENSG00000138326	RPS24	protein_coding	both	53.082	18	119.762	6	both	both
ENSG00000112308	C6orf62	protein_coding	both	53.041	16	117.525	6	both	both
ENSG00000065534	MYLK	protein_coding	both	53.011	18	66.829	6	both	both
ENSG00000151690	MFSD6	protein_coding	both	53.001	17	30.849	6	both	both
ENSG00000117000	RLF	protein_coding	both	52.972	17	135.298	6	both	both
ENSG00000171444	MCC	protein_coding	both	52.918	18	146.315	6	both	both
ENSG00000008018	PSMB1	protein_coding	both	52.913	15	56.445	6	both	both
ENSG00000106771	TMEM245	protein_coding	both	52.896	17	121.227	6	both	both
ENSG00000006210	CX3CL1	protein_coding	both	52.885	18	12.987	6	both	both
ENSG00000101040	ZMYND8	protein_coding	both	52.869	17	145.465	6	both	both
ENSG00000157020	SEC13	protein_coding	both	52.774	16	26.899	6	both	both
ENSG00000164548	TRA2A	protein_coding	both	52.761	18	195.333	6	both	both
ENSG00000166889	PATL1	protein_coding	both	52.749	17	23.032	6	both	both
ENSG00000101457	DNTTIP1	protein_coding	both	52.744	13	8.702	6	both	both
ENSG00000141867	BRD4	protein_coding	both	52.744	18	183.714	6	both	both
ENSG00000198380	GFPT1	protein_coding	both	52.699	18	93.24	6	both	both
ENSG00000124145	SDC4	protein_coding	both	52.681	14	15.208	6	both	both
ENSG00000073614	KDM5A	protein_coding	both	52.646	17	143.494	6	both	both
ENSG00000206418	RAB12	protein_coding	both	52.629	15	73.753	6	both	both
ENSG00000089327	FXYD5	protein_coding	both	52.627	17	14	6	both	both
ENSG00000122026	RPL21	protein_coding	both	52.546	16	108.28	6	both	both
ENSG00000103507	BCKDK	protein_coding	both	52.529	16	2.325	6	bulk only	bulk only
ENSG00000140995	DEF8	protein_coding	both	52.521	17	12.725	6	both	both
ENSG00000124198	ARFGEF2	protein_coding	both	52.487	18	145.605	6	both	both
ENSG00000075223	SEMA3C	protein_coding	both	52.469	16	305.77	6	both	both
ENSG00000104964	TLE5	protein_coding	both	52.417	17	26.309	6	both	both
ENSG00000118762	PKD2	protein_coding	both	52.405	16	207.245	6	both	both
ENSG00000116251	RPL22	protein_coding	both	52.403	17	62.982	6	both	both
ENSG00000136051	WASHC4	protein_coding	both	52.376	18	208.874	6	both	both
ENSG00000116030	SUMO1	protein_coding	both	52.346	18	27.379	6	both	both
ENSG00000046889	PREX2	protein_coding	both	52.335	18	182.562	6	both	both
ENSG00000198492	YTHDF2	protein_coding	both	52.297	15	42.884	6	both	both
ENSG00000185475	TMEM179B	protein_coding	both	52.29	13	9.43	6	both	bulk only
ENSG00000153922	CHD1	protein_coding	both	52.269	17	188.767	6	both	both
ENSG00000185010	F8	protein_coding	both	52.264	18	63.377	6	both	both
ENSG00000136636	KCTD3	protein_coding	both	52.222	17	99.94	6	both	both
ENSG00000095713	CRTAC1	protein_coding	both	52.127	14	20.959	6	both	both
ENSG00000144747	TMF1	protein_coding	both	52.093	18	74.152	6	both	both
ENSG00000002549	LAP3	protein_coding	both	52.08	16	26.545	6	both	both
ENSG00000102547	CAB39L	protein_coding	both	52.069	18	154.194	6	both	both
ENSG00000126267	COX6B1	protein_coding	both	52.023	18	15.038	6	both	both
ENSG00000089280	FUS	protein_coding	both	51.978	17	125.108	6	both	both
ENSG00000160094	ZNF362	protein_coding	both	51.891	15	19.094	6	both	both
ENSG00000122218	COPA	protein_coding	both	51.886	17	153.694	6	both	both
ENSG00000173757	STAT5B	protein_coding	both	51.862	18	133.457	6	both	both
ENSG00000145391	SETD7	protein_coding	both	51.848	17	106.425	6	both	both
ENSG00000131931	THAP1	protein_coding	both	51.83	15	3.154	6	bulk only	bulk only
ENSG00000103264	FBXO31	protein_coding	both	51.796	17	59.651	6	both	both
ENSG00000072201	LNX1	protein_coding	both	51.769	17	82.511	6	both	both
ENSG00000126062	TMEM115	protein_coding	both	51.761	13	3.569	6	bulk only	bulk only
ENSG00000005243	COPZ2	protein_coding	both	51.715	15	11.147	6	both	both
ENSG00000130702	LAMA5	protein_coding	both	51.69	17	19.761	6	both	both
ENSG00000121858	TNFSF10	protein_coding	both	51.688	16	33.827	6	both	both
ENSG00000130635	COL5A1	protein_coding	both	51.651	18	69.023	6	both	both
ENSG00000253729	PRKDC	protein_coding	both	51.647	17	146.844	6	both	both
ENSG00000135052	GOLM1	protein_coding	both	51.635	16	17.33	6	both	both
ENSG00000136527	TRA2B	protein_coding	both	51.631	18	161.274	6	both	both
ENSG00000165092	ALDH1A1	protein_coding	both	51.603	15	52.778	6	both	both
ENSG00000136830	NIBAN2	protein_coding	both	51.573	16	21.298	6	both	both
ENSG00000189067	LITAF	protein_coding	both	51.499	17	46.065	6	both	both
ENSG00000108639	SYNGR2	protein_coding	both	51.465	18	5.701	6	both	bulk only
ENSG00000167522	ANKRD11	protein_coding	both	51.461	18	354.98	6	both	both
ENSG00000129518	EAPP	protein_coding	both	51.46	17	43.555	6	both	both
ENSG00000090989	EXOC1	protein_coding	both	51.455	17	142.425	6	both	both
ENSG00000188612	SUMO2	protein_coding	both	51.441	17	31.43	6	both	both
ENSG00000187678	SPRY4	protein_coding	both	51.435	16	13.381	6	both	both
ENSG00000117461	PIK3R3	protein_coding	both	51.41	17	188.313	6	both	both
ENSG00000165733	BMS1	protein_coding	both	51.409	18	36.142	6	both	both
ENSG00000124193	SRSF6	protein_coding	both	51.404	16	46.935	6	both	both
ENSG00000115234	SNX17	protein_coding	both	51.378	15	5.742	6	both	bulk only
ENSG00000133687	TMTC1	protein_coding	both	51.358	18	675.029	6	both	both
ENSG00000069020	MAST4	protein_coding	both	51.333	18	935.838	6	both	both
ENSG00000146535	GNA12	protein_coding	both	51.317	16	105.208	6	both	both
ENSG00000103342	GSPT1	protein_coding	both	51.31	17	78.501	6	both	both
ENSG00000196588	MRTFA	protein_coding	both	51.266	16	229.26	6	both	both
ENSG00000143196	DPT	protein_coding	both	51.26	15	59.216	6	both	both
ENSG00000154359	LONRF1	protein_coding	both	51.238	16	154.291	6	both	both
ENSG00000120265	PCMT1	protein_coding	both	51.235	14	50.127	6	both	both
ENSG00000112624	BICRAL	protein_coding	both	51.189	17	121.215	6	both	both
ENSG00000064419	TNPO3	protein_coding	both	51.156	16	83.081	6	both	both
ENSG00000137504	CREBZF	protein_coding	both	51.142	17	60.051	6	both	both
ENSG00000149218	ENDOD1	protein_coding	both	51.111	16	15.45	6	both	both
ENSG00000108582	CPD	protein_coding	both	51.103	17	58.36	6	both	both
ENSG00000077147	TM9SF3	protein_coding	both	51.089	17	141.688	6	both	both
ENSG00000132470	ITGB4	protein_coding	both	51.082	15	9.974	6	both	both
ENSG00000113407	TARS	protein_coding	both	51.059	17	23.247	6	both	both
ENSG00000141959	PFKL	protein_coding	both	51.046	18	19.425	6	both	both
ENSG00000140688	C16orf58	protein_coding	both	51.024	15	12.801	6	both	both
ENSG00000053747	LAMA3	protein_coding	both	51.015	18	84.138	6	both	both
ENSG00000055070	SZRD1	protein_coding	both	50.998	16	29.965	6	both	both
ENSG00000106565	TMEM176B	protein_coding	both	50.993	14	6.972	6	both	bulk only
ENSG00000198844	ARHGEF15	protein_coding	both	50.984	18	9.44	6	both	both
ENSG00000117448	AKR1A1	protein_coding	both	50.983	14	15.012	6	both	both
ENSG00000134371	CDC73	protein_coding	both	50.959	18	185.111	6	both	both
ENSG00000132170	PPARG	protein_coding	both	50.942	17	1261.45	6	both	both
ENSG00000171858	RPS21	protein_coding	both	50.934	15	67.668	6	both	both
ENSG00000148541	FAM13C	protein_coding	both	50.894	17	30.514	6	both	both
ENSG00000113712	CSNK1A1	protein_coding	both	50.873	18	264.523	6	both	both
ENSG00000138029	HADHB	protein_coding	both	50.861	14	81.812	6	both	both
ENSG00000172239	PAIP1	protein_coding	both	50.857	15	31.113	6	both	both
ENSG00000114686	MRPL3	protein_coding	both	50.805	15	41.927	6	both	both
ENSG00000168036	CTNNB1	protein_coding	both	50.798	17	163.181	6	both	both
ENSG00000158711	ELK4	protein_coding	both	50.788	18	38.962	6	both	both
ENSG00000099917	MED15	protein_coding	both	50.766	15	88.769	6	both	both
ENSG00000178605	GTPBP6	protein_coding	both	50.709	15	21.991	6	both	both
ENSG00000188895	MSL1	protein_coding	both	50.709	17	48.799	6	both	both
ENSG00000183963	SMTN	protein_coding	both	50.705	17	19.366	6	both	both
ENSG00000187193	MT1X	protein_coding	both	50.704	17	185.717	6	both	both
ENSG00000197965	MPZL1	protein_coding	both	50.692	17	69.914	6	both	both
ENSG00000129757	CDKN1C	protein_coding	both	50.691	16	25.643	6	both	both
ENSG00000215305	VPS16	protein_coding	both	50.677	16	6.993	6	both	bulk only
ENSG00000162521	RBBP4	protein_coding	both	50.666	17	65.164	6	both	both
ENSG00000164105	SAP30	protein_coding	both	50.66	16	21.241	6	both	both
ENSG00000140299	BNIP2	protein_coding	both	50.642	17	68.07	6	both	both
ENSG00000175756	AURKAIP1	protein_coding	both	50.636	13	7.603	6	both	bulk only
ENSG00000118971	CCND2	protein_coding	both	50.58	17	35.602	6	both	both
ENSG00000059804	SLC2A3	protein_coding	both	50.576	17	100.753	6	both	both
ENSG00000203880	PCMTD2	protein_coding	both	50.569	18	42.894	6	both	both
ENSG00000081189	MEF2C	protein_coding	both	50.545	17	254.334	6	both	both
ENSG00000073417	PDE8A	protein_coding	both	50.523	17	261.925	6	both	both
ENSG00000105939	ZC3HAV1	protein_coding	both	50.503	16	48.356	6	both	both
ENSG00000037042	TUBG2	protein_coding	both	50.497	16	8.834	6	both	bulk only
ENSG00000134363	FST	protein_coding	both	50.488	13	8.555	6	both	bulk only
ENSG00000138640	FAM13A	protein_coding	both	50.479	17	813.641	6	both	both
ENSG00000102531	FNDC3A	protein_coding	both	50.453	16	251.732	6	both	both
ENSG00000099901	RANBP1	protein_coding	both	50.448	18	7.523	6	both	bulk only
ENSG00000171109	MFN1	protein_coding	both	50.446	17	79.872	6	both	both
ENSG00000136026	CKAP4	protein_coding	both	50.431	15	6.809	6	both	bulk only
ENSG00000266472	MRPS21	protein_coding	both	50.416	13	23.938	6	both	both
ENSG00000108788	MLX	protein_coding	both	50.391	15	17.865	6	both	both
ENSG00000092531	SNAP23	protein_coding	both	50.356	17	60.494	6	both	both
ENSG00000074590	NUAK1	protein_coding	both	50.353	18	113.273	6	both	both
ENSG00000149428	HYOU1	protein_coding	both	50.351	17	3.891	6	bulk only	bulk only
ENSG00000165102	HGSNAT	protein_coding	both	50.35	18	130.078	6	both	both
ENSG00000147113	DIPK2B	protein_coding	both	50.314	17	34.602	6	both	both
ENSG00000119231	SENP5	protein_coding	both	50.307	17	113.642	6	both	both
ENSG00000078061	ARAF	protein_coding	both	50.273	14	9.641	6	both	both
ENSG00000131620	ANO1	protein_coding	both	50.264	17	4.35	6	bulk only	bulk only
ENSG00000146122	DAAM2	protein_coding	both	50.262	18	114.957	6	both	both
ENSG00000103335	PIEZO1	protein_coding	both	50.232	17	40.016	6	both	both
ENSG00000154845	PPP4R1	protein_coding	both	50.216	18	84.684	6	both	both
ENSG00000144381	HSPD1	protein_coding	both	50.181	16	41.313	6	both	both
ENSG00000161202	DVL3	protein_coding	both	50.173	17	20.134	6	both	both
ENSG00000133858	ZFC3H1	protein_coding	both	50.153	18	162.385	6	both	both
ENSG00000143149	ALDH9A1	protein_coding	both	50.122	17	24.417	6	both	both
ENSG00000196715	VKORC1L1	protein_coding	both	50.088	15	235.814	6	both	both
ENSG00000179134	SAMD4B	protein_coding	both	50.053	17	83.212	6	both	both
ENSG00000150712	MTMR12	protein_coding	both	50.006	17	70.612	6	both	both
ENSG00000136271	DDX56	protein_coding	both	50.004	16	6.857	6	both	bulk only
ENSG00000125648	SLC25A23	protein_coding	both	49.994	15	4.391	6	bulk only	bulk only
ENSG00000159921	GNE	protein_coding	both	49.985	16	32.782	6	both	both
ENSG00000169855	ROBO1	protein_coding	both	49.983	17	286.256	6	both	both
ENSG00000106948	AKNA	protein_coding	both	49.982	17	80.037	6	both	both
ENSG00000089351	GRAMD1A	protein_coding	both	49.97	17	21.525	6	both	both
ENSG00000102572	STK24	protein_coding	both	49.927	18	288.246	6	both	both
ENSG00000144749	LRIG1	protein_coding	both	49.878	16	206.618	6	both	both
ENSG00000008311	AASS	protein_coding	both	49.871	18	377.422	6	both	both
ENSG00000117758	STX12	protein_coding	both	49.863	16	131.933	6	both	both
ENSG00000160294	MCM3AP	protein_coding	both	49.85	17	69.519	6	both	both
ENSG00000011638	TMEM159	protein_coding	both	49.815	16	8.012	6	both	bulk only
ENSG00000163001	CFAP36	protein_coding	both	49.799	15	35.574	6	both	both
ENSG00000173011	TADA2B	protein_coding	both	49.778	15	7.011	6	both	bulk only
ENSG00000071859	FAM50A	protein_coding	both	49.752	12	7.914	6	both	bulk only
ENSG00000075539	FRYL	protein_coding	both	49.717	18	326.559	6	both	both
ENSG00000174705	SH3PXD2B	protein_coding	both	49.7	15	229.8	6	both	both
ENSG00000111252	SH2B3	protein_coding	both	49.659	16	31.758	6	both	both
ENSG00000132294	EFR3A	protein_coding	both	49.658	16	171.602	6	both	both
ENSG00000136111	TBC1D4	protein_coding	both	49.64	17	246.592	6	both	both
ENSG00000090013	BLVRB	protein_coding	both	49.618	12	37.474	6	both	both
ENSG00000175110	MRPS22	protein_coding	both	49.616	18	14.773	6	both	both
ENSG00000198356	GET3	protein_coding	both	49.595	15	3.309	6	bulk only	bulk only
ENSG00000055813	CCDC85A	protein_coding	both	49.581	15	283.272	6	both	both
ENSG00000157107	FCHO2	protein_coding	both	49.555	16	279.57	6	both	both
ENSG00000125944	HNRNPR	protein_coding	both	49.514	15	135.127	6	both	both
ENSG00000138081	FBXO11	protein_coding	both	49.507	18	282.053	6	both	both
ENSG00000176046	NUPR1	protein_coding	both	49.507	18	58.287	6	both	both
ENSG00000106823	ECM2	protein_coding	both	49.492	17	78.876	6	both	both
ENSG00000075415	SLC25A3	protein_coding	both	49.49	18	56.497	6	both	both
ENSG00000155096	AZIN1	protein_coding	both	49.466	18	51.198	6	both	both
ENSG00000146830	GIGYF1	protein_coding	both	49.44	17	21.747	6	both	both
ENSG00000203485	INF2	protein_coding	both	49.427	17	26.287	6	both	both
ENSG00000145632	PLK2	protein_coding	both	49.374	17	8.358	6	both	bulk only
ENSG00000014824	SLC30A9	protein_coding	both	49.352	17	126.1	6	both	both
ENSG00000233608	TWIST2	protein_coding	both	49.29	14	242.872	6	both	both
ENSG00000142230	SAE1	protein_coding	both	49.243	17	24.288	6	both	both
ENSG00000079332	SAR1A	protein_coding	both	49.226	17	74.946	6	both	both
ENSG00000089234	BRAP	protein_coding	both	49.213	15	27.24	6	both	both
ENSG00000143842	SOX13	protein_coding	both	49.159	18	61.873	6	both	both
ENSG00000136167	LCP1	protein_coding	both	49.125	16	24.33	6	both	both
ENSG00000196126	HLA-DRB1	protein_coding	both	49.119	16	34.845	6	both	both
ENSG00000116752	BCAS2	protein_coding	both	49.117	12	17.012	6	both	both
ENSG00000124104	SNX21	protein_coding	both	49.108	17	37.626	6	both	both
ENSG00000158773	USF1	protein_coding	both	49.105	14	5.749	6	both	bulk only
ENSG00000072840	EVC	protein_coding	both	49.081	17	21.305	6	both	both
ENSG00000186063	AIDA	protein_coding	both	49.075	17	40.465	6	both	both
ENSG00000064961	HMG20B	protein_coding	both	49.058	15	6.351	6	both	bulk only
ENSG00000007384	RHBDF1	protein_coding	both	49.039	15	9.29	6	both	bulk only
ENSG00000096746	HNRNPH3	protein_coding	both	49.02	18	107.942	6	both	both
ENSG00000121440	PDZRN3	protein_coding	both	49.01	17	242.746	6	both	both
ENSG00000244462	RBM12	protein_coding	both	48.995	17	26.729	6	both	both
ENSG00000011028	MRC2	protein_coding	both	48.993	16	28.597	6	both	both
ENSG00000114166	KAT2B	protein_coding	both	48.949	15	110.678	6	both	both
ENSG00000167004	PDIA3	protein_coding	both	48.925	18	34.867	6	both	both
ENSG00000132274	TRIM22	protein_coding	both	48.917	18	41.559	6	both	both
ENSG00000142733	MAP3K6	protein_coding	both	48.902	17	9.713	6	both	both
ENSG00000140750	ARHGAP17	protein_coding	both	48.878	17	160.947	6	both	both
ENSG00000110713	NUP98	protein_coding	both	48.848	18	143.506	6	both	both
ENSG00000102606	ARHGEF7	protein_coding	both	48.822	18	310.617	6	both	both
ENSG00000114098	ARMC8	protein_coding	both	48.822	18	174.814	6	both	both
ENSG00000197006	METTL9	protein_coding	both	48.802	17	35.242	6	both	both
ENSG00000164151	ICE1	protein_coding	both	48.801	18	95.884	6	both	both
ENSG00000110917	MLEC	protein_coding	both	48.794	15	26.329	6	both	both
ENSG00000105655	ISYNA1	protein_coding	both	48.782	13	1.729	4	bulk only	bulk only
ENSG00000147853	AK3	protein_coding	both	48.775	16	45.572	6	both	both
ENSG00000143418	CERS2	protein_coding	both	48.74	15	15.643	6	both	both
ENSG00000133083	DCLK1	protein_coding	both	48.731	17	804.407	6	both	both
ENSG00000151502	VPS26B	protein_coding	both	48.728	15	19.142	6	both	both
ENSG00000072786	STK10	protein_coding	both	48.718	17	61.508	6	both	both
ENSG00000148672	GLUD1	protein_coding	both	48.705	17	90.829	6	both	both
ENSG00000132780	NASP	protein_coding	both	48.704	15	49.662	6	both	both
ENSG00000169375	SIN3A	protein_coding	both	48.695	18	75.026	6	both	both
ENSG00000103647	CORO2B	protein_coding	both	48.658	15	36.046	6	both	both
ENSG00000110107	PRPF19	protein_coding	both	48.648	17	8.483	6	both	bulk only
ENSG00000140931	CMTM3	protein_coding	both	48.647	16	8.671	6	both	bulk only
ENSG00000088247	KHSRP	protein_coding	both	48.618	15	8.827	6	both	bulk only
ENSG00000109079	TNFAIP1	protein_coding	both	48.615	15	9.75	6	both	both
ENSG00000158856	DMTN	protein_coding	both	48.61	16	6.964	6	both	bulk only
ENSG00000033170	FUT8	protein_coding	both	48.602	17	216.496	6	both	both
ENSG00000172939	OXSR1	protein_coding	both	48.576	17	94.078	6	both	both
ENSG00000131069	ACSS2	protein_coding	both	48.569	15	161.301	6	both	both
ENSG00000183020	AP2A2	protein_coding	both	48.56	18	139.415	6	both	both
ENSG00000185122	HSF1	protein_coding	both	48.523	17	24.35	6	both	both
ENSG00000107771	CCSER2	protein_coding	both	48.514	16	169.726	6	both	both
ENSG00000196411	EPHB4	protein_coding	both	48.513	16	8.134	6	both	both
ENSG00000197728	RPS26	protein_coding	both	48.477	16	41.35	6	both	both
ENSG00000172340	SUCLG2	protein_coding	both	48.472	17	257.627	6	both	both
ENSG00000112763	BTN2A1	protein_coding	both	48.467	17	16.063	6	both	both
ENSG00000186298	PPP1CC	protein_coding	both	48.434	17	21.502	6	both	both
ENSG00000120279	MYCT1	protein_coding	both	48.403	13	28.712	6	both	both
ENSG00000124562	SNRPC	protein_coding	both	48.387	15	7.778	6	both	bulk only
ENSG00000188021	UBQLN2	protein_coding	both	48.38	16	12.496	6	both	both
ENSG00000278730	AC005332.6	lincRNA	both	48.329	16	15.599	6	both	both
ENSG00000196365	LONP1	protein_coding	both	48.249	17	18.567	6	both	both
ENSG00000136897	MRPL50	protein_coding	both	48.242	13	4.521	6	bulk only	bulk only
ENSG00000160075	SSU72	protein_coding	both	48.241	16	34.912	6	both	both
ENSG00000139631	CSAD	protein_coding	both	48.227	15	164.82	6	both	both
ENSG00000173599	PC	protein_coding	both	48.21	17	157.705	6	both	both
ENSG00000198176	TFDP1	protein_coding	both	48.207	15	15.309	6	both	both
ENSG00000135870	RC3H1	protein_coding	both	48.18	17	147.176	6	both	both
ENSG00000003137	CYP26B1	protein_coding	both	48.179	15	12.762	6	both	both
ENSG00000005102	MEOX1	protein_coding	both	48.17	15	9.013	6	both	bulk only
ENSG00000131653	TRAF7	protein_coding	both	48.156	16	10.366	6	both	both
ENSG00000242247	ARFGAP3	protein_coding	both	48.138	17	61.476	6	both	both
ENSG00000062650	WAPL	protein_coding	both	48.134	17	132.791	6	both	both
ENSG00000187091	PLCD1	protein_coding	both	48.069	14	12.64	6	both	both
ENSG00000075142	SRI	protein_coding	both	48.047	16	22.763	6	both	both
ENSG00000167258	CDK12	protein_coding	both	47.975	18	103.501	6	both	both
ENSG00000101191	DIDO1	protein_coding	both	47.967	18	131.835	6	both	both
ENSG00000166200	COPS2	protein_coding	both	47.942	16	63.89	6	both	both
ENSG00000157827	FMNL2	protein_coding	both	47.928	17	626.507	6	both	both
ENSG00000187735	TCEA1	protein_coding	both	47.927	16	88.102	6	both	both
ENSG00000221963	APOL6	protein_coding	both	47.904	18	80.623	6	both	both
ENSG00000188529	SRSF10	protein_coding	both	47.864	18	110.881	6	both	both
ENSG00000169499	PLEKHA2	protein_coding	both	47.806	17	69.242	6	both	both
ENSG00000094963	FMO2	protein_coding	both	47.794	18	49.874	6	both	both
ENSG00000011523	CEP68	protein_coding	both	47.784	18	43.849	6	both	both
ENSG00000013275	PSMC4	protein_coding	both	47.784	16	6.908	6	both	bulk only
ENSG00000164096	C4orf3	protein_coding	both	47.781	16	12.872	6	both	both
ENSG00000087206	UIMC1	protein_coding	both	47.764	16	103.868	6	both	both
ENSG00000198369	SPRED2	protein_coding	both	47.72	17	107.364	6	both	both
ENSG00000167291	TBC1D16	protein_coding	both	47.7	17	156.766	6	both	both
ENSG00000117360	PRPF3	protein_coding	both	47.698	17	55.917	6	both	both
ENSG00000166938	DIS3L	protein_coding	both	47.639	17	28.193	6	both	both
ENSG00000198315	ZKSCAN8	protein_coding	both	47.597	17	33.328	6	both	both
ENSG00000107672	NSMCE4A	protein_coding	both	47.595	16	32.199	6	both	both
ENSG00000175467	SART1	protein_coding	both	47.594	15	11.122	6	both	both
ENSG00000186174	BCL9L	protein_coding	both	47.581	18	23.331	6	both	both
ENSG00000074696	HACD3	protein_coding	both	47.568	16	24.725	6	both	both
ENSG00000125945	ZNF436	protein_coding	both	47.548	16	5.863	6	both	bulk only
ENSG00000139910	NOVA1	protein_coding	both	47.514	18	827.771	6	both	both
ENSG00000108819	PPP1R9B	protein_coding	both	47.511	16	4.832	6	both	bulk only
ENSG00000170242	USP47	protein_coding	both	47.484	18	331.446	6	both	both
ENSG00000165629	ATP5F1C	protein_coding	both	47.465	16	39.018	6	both	both
ENSG00000115816	CEBPZ	protein_coding	both	47.459	13	36.734	6	both	both
ENSG00000111817	DSE	protein_coding	both	47.453	18	255.468	6	both	both
ENSG00000148572	NRBF2	protein_coding	both	47.434	14	14.879	6	both	both
ENSG00000186340	THBS2	protein_coding	both	47.429	17	84.614	6	both	both
ENSG00000100485	SOS2	protein_coding	both	47.406	17	225.338	6	both	both
ENSG00000099864	PALM	protein_coding	both	47.387	15	40.118	6	both	both
ENSG00000019995	ZRANB1	protein_coding	both	47.381	14	80.836	6	both	both
ENSG00000174437	ATP2A2	protein_coding	both	47.38	17	89.954	6	both	both
ENSG00000129250	KIF1C	protein_coding	both	47.319	17	16.328	6	both	both
ENSG00000072736	NFATC3	protein_coding	both	47.313	18	151.059	6	both	both
ENSG00000136160	EDNRB	protein_coding	both	47.305	17	23.094	6	both	both
ENSG00000122545	SEPTIN7	protein_coding	both	47.302	17	154.453	6	both	both
ENSG00000104388	RAB2A	protein_coding	both	47.297	17	373.378	6	both	both
ENSG00000148840	PPRC1	protein_coding	both	47.297	14	6.004	6	both	bulk only
ENSG00000049656	CLPTM1L	protein_coding	both	47.295	18	12.28	6	both	both
ENSG00000115738	ID2	protein_coding	both	47.283	15	34.107	6	both	both
ENSG00000119655	NPC2	protein_coding	both	47.253	16	39.564	6	both	both
ENSG00000062194	GPBP1	protein_coding	both	47.251	16	176.235	6	both	both
ENSG00000021355	SERPINB1	protein_coding	both	47.245	15	25.987	6	both	both
ENSG00000162819	BROX	protein_coding	both	47.239	17	35.915	6	both	both
ENSG00000139842	CUL4A	protein_coding	both	47.232	16	127.641	6	both	both
ENSG00000100348	TXN2	protein_coding	both	47.228	14	8.217	6	both	bulk only
ENSG00000123505	AMD1	protein_coding	both	47.201	18	49.919	6	both	both
ENSG00000137962	ARHGAP29	protein_coding	both	47.182	18	338.466	6	both	both
ENSG00000143669	LYST	protein_coding	both	47.18	18	334.233	6	both	both
ENSG00000187555	USP7	protein_coding	both	47.177	15	73.499	6	both	both
ENSG00000080345	RIF1	protein_coding	both	47.176	18	172.931	6	both	both
ENSG00000076928	ARHGEF1	protein_coding	both	47.173	17	28.187	6	both	both
ENSG00000147548	NSD3	protein_coding	both	47.144	17	212.124	6	both	both
ENSG00000104695	PPP2CB	protein_coding	both	47.094	14	78.651	6	both	both
ENSG00000140443	IGF1R	protein_coding	both	47.058	18	401.909	6	both	both
ENSG00000182087	TMEM259	protein_coding	both	47.053	15	35.761	6	both	both
ENSG00000121892	PDS5A	protein_coding	both	47.041	18	261.084	6	both	both
ENSG00000082438	COBLL1	protein_coding	both	47.014	18	347.544	6	both	both
ENSG00000177951	BET1L	protein_coding	both	46.94	16	12.131	6	both	both
ENSG00000133961	NUMB	protein_coding	both	46.908	18	235.678	6	both	both
ENSG00000035928	RFC1	protein_coding	both	46.907	18	81.477	6	both	both
ENSG00000206560	ANKRD28	protein_coding	both	46.89	16	474.56	6	both	both
ENSG00000182095	TNRC18	protein_coding	both	46.883	17	115.323	6	both	both
ENSG00000119711	ALDH6A1	protein_coding	both	46.848	16	37.608	6	both	both
ENSG00000102181	CD99L2	protein_coding	both	46.815	16	54.648	6	both	both
ENSG00000099940	SNAP29	protein_coding	both	46.814	15	16.437	6	both	both
ENSG00000167986	DDB1	protein_coding	both	46.813	18	38.349	6	both	both
ENSG00000167792	NDUFV1	protein_coding	both	46.78	17	28.408	6	both	both
ENSG00000143641	GALNT2	protein_coding	both	46.771	14	226.546	6	both	both
ENSG00000141232	TOB1	protein_coding	both	46.766	17	17.112	6	both	both
ENSG00000100425	BRD1	protein_coding	both	46.759	17	61.322	6	both	both
ENSG00000064726	BTBD1	protein_coding	both	46.755	16	55.486	6	both	both
ENSG00000119673	ACOT2	protein_coding	both	46.7	13	6.814	6	both	bulk only
ENSG00000171148	TADA3	protein_coding	both	46.697	14	9.376	6	both	bulk only
ENSG00000103064	SLC7A6	protein_coding	both	46.688	17	407.068	6	both	both
ENSG00000166173	LARP6	protein_coding	both	46.662	14	21.492	6	both	both
ENSG00000142657	PGD	protein_coding	both	46.644	16	35.179	6	both	both
ENSG00000167182	SP2	protein_coding	both	46.639	16	10.958	6	both	both
ENSG00000185633	NDUFA4L2	protein_coding	both	46.53	15	5.849	6	both	bulk only
ENSG00000100842	EFS	protein_coding	both	46.514	16	8.283	6	both	bulk only
ENSG00000164920	OSR2	protein_coding	both	46.465	16	12.821	6	both	both
ENSG00000127870	RNF6	protein_coding	both	46.454	16	12.862	6	both	both
ENSG00000126602	TRAP1	protein_coding	both	46.426	17	28.013	6	both	both
ENSG00000100154	TTC28	protein_coding	both	46.416	17	682.757	6	both	both
ENSG00000176108	CHMP6	protein_coding	both	46.413	16	8.666	6	both	bulk only
ENSG00000241839	PLEKHO2	protein_coding	both	46.392	14	11.24	6	both	both
ENSG00000152104	PTPN14	protein_coding	both	46.385	18	197.354	6	both	both
ENSG00000109458	GAB1	protein_coding	both	46.383	18	156.612	6	both	both
ENSG00000162775	RBM15	protein_coding	both	46.376	16	28.291	6	both	both
ENSG00000107758	PPP3CB	protein_coding	both	46.345	16	161.078	6	both	both
ENSG00000064042	LIMCH1	protein_coding	both	46.341	18	349.222	6	both	both
ENSG00000167434	CA4	protein_coding	both	46.322	15	7.197	6	both	bulk only
ENSG00000198792	TMEM184B	protein_coding	both	46.307	16	34.274	6	both	both
ENSG00000170035	UBE2E3	protein_coding	both	46.271	15	172.956	6	both	both
ENSG00000169895	SYAP1	protein_coding	both	46.266	17	36.486	6	both	both
ENSG00000158747	NBL1	protein_coding	both	46.262	17	12.621	6	both	both
ENSG00000110711	AIP	protein_coding	both	46.259	14	4.046	6	bulk only	bulk only
ENSG00000071127	WDR1	protein_coding	both	46.257	17	49.103	6	both	both
ENSG00000167863	ATP5PD	protein_coding	both	46.178	15	13.091	6	both	both
ENSG00000095564	BTAF1	protein_coding	both	46.148	18	161.503	6	both	both
ENSG00000198162	MAN1A2	protein_coding	both	46.133	17	149.103	6	both	both
ENSG00000176105	YES1	protein_coding	both	46.117	18	84.235	6	both	both
ENSG00000169018	FEM1B	protein_coding	both	46.103	18	27.413	6	both	both
ENSG00000278845	MRPL45	protein_coding	both	46.083	13	17.63	6	both	both
ENSG00000100330	MTMR3	protein_coding	both	46.076	16	156.538	6	both	both
ENSG00000054523	KIF1B	protein_coding	both	46.061	18	264.273	6	both	both
ENSG00000113649	TCERG1	protein_coding	both	46.054	17	121.203	6	both	both
ENSG00000129103	SUMF2	protein_coding	both	46.052	16	27.183	6	both	both
ENSG00000173692	PSMD1	protein_coding	both	46.047	18	114.155	6	both	both
ENSG00000180398	MCFD2	protein_coding	both	46.042	17	16.651	6	both	both
ENSG00000133704	IPO8	protein_coding	both	46.027	16	53.938	6	both	both
ENSG00000151718	WWC2	protein_coding	both	46	17	228.097	6	both	both
ENSG00000072062	PRKACA	protein_coding	both	45.958	18	21.188	6	both	both
ENSG00000131023	LATS1	protein_coding	both	45.952	16	67.262	6	both	both
ENSG00000106799	TGFBR1	protein_coding	both	45.92	17	69.794	6	both	both
ENSG00000253719	ATXN7L3B	protein_coding	both	45.918	17	13.255	6	both	both
ENSG00000061794	MRPS35	protein_coding	both	45.895	14	19.432	6	both	both
ENSG00000116688	MFN2	protein_coding	both	45.892	16	18.793	6	both	both
ENSG00000134882	UBAC2	protein_coding	both	45.882	16	208.307	6	both	both
ENSG00000070214	SLC44A1	protein_coding	both	45.876	17	121.794	6	both	both
ENSG00000140577	CRTC3	protein_coding	both	45.87	18	130.896	6	both	both
ENSG00000105879	CBLL1	protein_coding	both	45.844	18	18.594	6	both	both
ENSG00000104331	IMPAD1	protein_coding	both	45.84	15	28.939	6	both	both
ENSG00000004142	POLDIP2	protein_coding	both	45.813	14	6.978	6	both	bulk only
ENSG00000047315	POLR2B	protein_coding	both	45.799	16	59.204	6	both	both
ENSG00000182247	UBE2E2	protein_coding	both	45.797	16	1013.6	6	both	both
ENSG00000124785	NRN1	protein_coding	both	45.791	15	9.156	6	both	both
ENSG00000106554	CHCHD3	protein_coding	both	45.789	14	197.866	6	both	both
ENSG00000102935	ZNF423	protein_coding	both	45.788	16	72.834	6	both	both
ENSG00000031823	RANBP3	protein_coding	both	45.764	17	28.279	6	both	both
ENSG00000214717	ZBED1	protein_coding	both	45.74	17	8.641	6	both	bulk only
ENSG00000108840	HDAC5	protein_coding	both	45.732	17	33.446	6	both	both
ENSG00000174238	PITPNA	protein_coding	both	45.724	17	43.043	6	both	both
ENSG00000079102	RUNX1T1	protein_coding	both	45.714	17	368.732	6	both	both
ENSG00000114209	PDCD10	protein_coding	both	45.713	15	70.378	6	both	both
ENSG00000010803	SCMH1	protein_coding	both	45.696	16	308.071	6	both	both
ENSG00000107816	LZTS2	protein_coding	both	45.695	18	19.495	6	both	both
ENSG00000196235	SUPT5H	protein_coding	both	45.664	16	22.059	6	both	both
ENSG00000139117	CPNE8	protein_coding	both	45.638	16	277.237	6	both	both
ENSG00000108021	TASOR2	protein_coding	both	45.623	17	138.85	6	both	both
ENSG00000155903	RASA2	protein_coding	both	45.535	16	180.938	6	both	both
ENSG00000113593	PPWD1	protein_coding	both	45.527	17	77.106	6	both	both
ENSG00000197111	PCBP2	protein_coding	both	45.51	18	131.426	6	both	both
ENSG00000048649	RSF1	protein_coding	both	45.505	17	187.391	6	both	both
ENSG00000253352	TUG1	antisense	both	45.489	16	70.236	6	both	both
ENSG00000011485	PPP5C	protein_coding	both	45.471	16	28.928	6	both	both
ENSG00000109381	ELF2	protein_coding	both	45.429	17	392.173	6	both	both
ENSG00000162889	MAPKAPK2	protein_coding	both	45.42	16	64.517	6	both	both
ENSG00000144560	VGLL4	protein_coding	both	45.406	17	249.23	6	both	both
ENSG00000136205	TNS3	protein_coding	both	45.402	18	232.465	6	both	both
ENSG00000168090	COPS6	protein_coding	both	45.33	15	9.294	6	both	bulk only
ENSG00000137727	ARHGAP20	protein_coding	both	45.308	16	166.26	6	both	both
ENSG00000101558	VAPA	protein_coding	both	45.306	17	194.083	6	both	both
ENSG00000163072	NOSTRIN	protein_coding	both	45.28	18	31.575	6	both	both
ENSG00000061676	NCKAP1	protein_coding	both	45.264	18	308.791	6	both	both
ENSG00000122862	SRGN	protein_coding	both	45.258	16	52.677	6	both	both
ENSG00000109814	UGDH	protein_coding	both	45.257	15	28.423	6	both	both
ENSG00000184708	EIF4ENIF1	protein_coding	both	45.249	17	24.44	6	both	both
ENSG00000107566	ERLIN1	protein_coding	both	45.245	15	23.798	6	both	both
ENSG00000179195	ZNF664	protein_coding	both	45.24	17	20.512	6	both	both
ENSG00000142208	AKT1	protein_coding	both	45.23	16	14.132	6	both	both
ENSG00000119414	PPP6C	protein_coding	both	45.203	18	62.481	6	both	both
ENSG00000152894	PTPRK	protein_coding	both	45.147	17	284.857	6	both	both
ENSG00000156858	PRR14	protein_coding	both	45.131	15	5.438	6	both	bulk only
ENSG00000120029	ARMH3	protein_coding	both	45.094	16	166.581	6	both	both
ENSG00000115966	ATF2	protein_coding	both	45.076	18	185.797	6	both	both
ENSG00000145780	FEM1C	protein_coding	both	45.076	16	65.009	6	both	both
ENSG00000092330	TINF2	protein_coding	both	45.068	14	4.106	6	bulk only	bulk only
ENSG00000113441	LNPEP	protein_coding	both	45.068	17	173.186	6	both	both
ENSG00000125734	GPR108	protein_coding	both	45.068	14	6.397	6	both	bulk only
ENSG00000156804	FBXO32	protein_coding	both	45.067	17	52.778	6	both	both
ENSG00000139684	ESD	protein_coding	both	45.065	15	50.756	6	both	both
ENSG00000186834	HEXIM1	protein_coding	both	45.057	17	8.39	6	both	bulk only
ENSG00000076984	MAP2K7	protein_coding	both	45.036	18	15.782	6	both	both
ENSG00000140396	NCOA2	protein_coding	both	45.026	17	389.499	6	both	both
ENSG00000085224	ATRX	protein_coding	both	44.998	18	388.253	6	both	both
ENSG00000102317	RBM3	protein_coding	both	44.998	16	44.479	6	both	both
ENSG00000160445	ZER1	protein_coding	both	44.933	17	42.594	6	both	both
ENSG00000198742	SMURF1	protein_coding	both	44.931	17	224.634	6	both	both
ENSG00000126870	WDR60	protein_coding	both	44.918	17	97.194	6	both	both
ENSG00000187800	PEAR1	protein_coding	both	44.916	17	16.76	6	both	both
ENSG00000130024	PHF10	protein_coding	both	44.914	16	40.211	6	both	both
ENSG00000162706	CADM3	protein_coding	both	44.911	15	6.59	6	both	bulk only
ENSG00000169826	CSGALNACT2	protein_coding	both	44.898	15	78.886	6	both	both
ENSG00000196396	PTPN1	protein_coding	both	44.898	17	76.924	6	both	both
ENSG00000112837	TBX18	protein_coding	both	44.893	17	87.702	6	both	both
ENSG00000066933	MYO9A	protein_coding	both	44.883	18	379.441	6	both	both
ENSG00000198382	UVRAG	protein_coding	both	44.863	16	522.938	6	both	both
ENSG00000128294	TPST2	protein_coding	both	44.838	16	37.72	6	both	both
ENSG00000134982	APC	protein_coding	both	44.815	18	118.642	6	both	both
ENSG00000103502	CDIPT	protein_coding	both	44.803	15	7.891	6	both	bulk only
ENSG00000120278	PLEKHG1	protein_coding	both	44.781	18	117.972	6	both	both
ENSG00000105700	KXD1	protein_coding	both	44.772	15	12.515	6	both	both
ENSG00000205730	ITPRIPL2	protein_coding	both	44.761	16	28.907	6	both	both
ENSG00000135837	CEP350	protein_coding	both	44.735	18	273.924	6	both	both
ENSG00000186111	PIP5K1C	protein_coding	both	44.735	16	28.335	6	both	both
ENSG00000065135	GNAI3	protein_coding	both	44.719	17	55.402	6	both	both
ENSG00000160741	CRTC2	protein_coding	both	44.714	16	7.222	6	both	bulk only
ENSG00000145833	DDX46	protein_coding	both	44.711	16	90.259	6	both	both
ENSG00000116127	ALMS1	protein_coding	both	44.699	17	120.644	6	both	both
ENSG00000163947	ARHGEF3	protein_coding	both	44.698	14	107.17	6	both	both
ENSG00000113360	DROSHA	protein_coding	both	44.694	17	70.728	6	both	both
ENSG00000111276	CDKN1B	protein_coding	both	44.676	17	26.72	6	both	both
ENSG00000197386	HTT	protein_coding	both	44.661	18	129.228	6	both	both
ENSG00000150594	ADRA2A	protein_coding	both	44.64	16	5.732	6	both	bulk only
ENSG00000072952	MRVI1	protein_coding	both	44.635	17	15.856	6	both	both
ENSG00000144655	CSRNP1	protein_coding	both	44.616	16	12.488	6	both	both
ENSG00000101150	TPD52L2	protein_coding	both	44.611	16	30.244	6	both	both
ENSG00000159433	STARD9	protein_coding	both	44.592	18	110.922	6	both	both
ENSG00000166887	VPS39	protein_coding	both	44.592	16	62.85	6	both	both
ENSG00000139746	RBM26	protein_coding	both	44.582	18	262.595	6	both	both
ENSG00000164163	ABCE1	protein_coding	both	44.553	18	42.932	6	both	both
ENSG00000090060	PAPOLA	protein_coding	both	44.544	18	156.625	6	both	both
ENSG00000171298	GAA	protein_coding	both	44.534	15	17.968	6	both	both
ENSG00000159842	ABR	protein_coding	both	44.504	18	163.343	6	both	both
ENSG00000144848	ATG3	protein_coding	both	44.502	17	30.689	6	both	both
ENSG00000156030	ELMSAN1	protein_coding	both	44.485	18	58.231	6	both	both
ENSG00000075568	TMEM131	protein_coding	both	44.483	18	229.064	6	both	both
ENSG00000087191	PSMC5	protein_coding	both	44.483	14	10.352	6	both	both
ENSG00000164463	CREBRF	protein_coding	both	44.453	18	142.436	6	both	both
ENSG00000100320	RBFOX2	protein_coding	both	44.446	18	285.717	6	both	both
ENSG00000065308	TRAM2	protein_coding	both	44.43	17	65.358	6	both	both
ENSG00000189091	SF3B3	protein_coding	both	44.399	16	59.411	6	both	both
ENSG00000013288	MAN2B2	protein_coding	both	44.384	17	14.615	6	both	both
ENSG00000163728	TTC14	protein_coding	both	44.356	17	147.687	6	both	both
ENSG00000139687	RB1	protein_coding	both	44.299	16	230.466	6	both	both
ENSG00000177084	POLE	protein_coding	both	44.297	18	28.887	6	both	both
ENSG00000198833	UBE2J1	protein_coding	both	44.287	17	24.388	6	both	both
ENSG00000104324	CPQ	protein_coding	both	44.283	15	249.78	6	both	both
ENSG00000134453	RBM17	protein_coding	both	44.238	17	51.296	6	both	both
ENSG00000111832	RWDD1	protein_coding	both	44.219	15	16.359	6	both	both
ENSG00000181722	ZBTB20	protein_coding	both	44.214	17	2257.65	6	both	both
ENSG00000136758	YME1L1	protein_coding	both	44.212	18	93.903	6	both	both
ENSG00000196843	ARID5A	protein_coding	both	44.193	16	22.268	6	both	both
ENSG00000180353	HCLS1	protein_coding	both	44.182	16	57.986	6	both	both
ENSG00000128284	APOL3	protein_coding	both	44.17	17	41.184	6	both	both
ENSG00000134186	PRPF38B	protein_coding	both	44.132	18	51.704	6	both	both
ENSG00000168439	STIP1	protein_coding	both	44.13	17	8.549	6	both	bulk only
ENSG00000006459	KDM7A	protein_coding	both	44.122	17	367.629	6	both	both
ENSG00000140990	NDUFB10	protein_coding	both	44.117	11	9.552	6	both	both
ENSG00000158869	FCER1G	protein_coding	both	44.112	13	8.211	6	both	both
ENSG00000010256	UQCRC1	protein_coding	both	44.11	16	8.205	6	both	bulk only
ENSG00000059769	DNAJC25	protein_coding	both	44.105	15	23.691	6	both	both
ENSG00000111321	LTBR	protein_coding	both	44.08	16	13.717	6	both	both
ENSG00000107560	RAB11FIP2	protein_coding	both	44.055	15	58.09	6	both	both
ENSG00000135318	NT5E	protein_coding	both	44.043	14	11.506	6	both	both
ENSG00000182952	HMGN4	protein_coding	both	44.014	13	8.862	6	both	bulk only
ENSG00000197217	ENTPD4	protein_coding	both	43.988	17	63.691	6	both	both
ENSG00000109436	TBC1D9	protein_coding	both	43.983	15	90.362	6	both	both
ENSG00000140612	SEC11A	protein_coding	both	43.977	14	73.296	6	both	both
ENSG00000130177	CDC16	protein_coding	both	43.975	15	80.981	6	both	both
ENSG00000143314	MRPL24	protein_coding	both	43.941	13	4.337	6	bulk only	bulk only
ENSG00000204264	PSMB8	protein_coding	both	43.931	12	5.887	6	both	bulk only
ENSG00000134030	CTIF	protein_coding	both	43.917	16	601.365	6	both	both
ENSG00000221818	EBF2	protein_coding	both	43.899	16	150.047	6	both	both
ENSG00000137414	FAM8A1	protein_coding	both	43.89	16	17.424	6	both	both
ENSG00000116580	GON4L	protein_coding	both	43.881	18	71.565	6	both	both
ENSG00000067369	TP53BP1	protein_coding	both	43.88	17	51.589	6	both	both
ENSG00000086065	CHMP5	protein_coding	both	43.88	14	18.589	6	both	both
ENSG00000011454	RABGAP1	protein_coding	both	43.839	18	202.968	6	both	both
ENSG00000168779	SHOX2	protein_coding	both	43.832	15	13.278	6	both	both
ENSG00000169660	HEXD	protein_coding	both	43.832	14	33.687	6	both	both
ENSG00000204619	PPP1R11	protein_coding	both	43.811	17	4.242	6	bulk only	bulk only
ENSG00000105202	FBL	protein_coding	both	43.802	14	5.227	6	both	bulk only
ENSG00000126803	HSPA2	protein_coding	both	43.794	15	2.715	6	bulk only	bulk only
ENSG00000174175	SELP	protein_coding	both	43.761	15	2.803	6	bulk only	bulk only
ENSG00000175216	CKAP5	protein_coding	both	43.752	17	55.612	6	both	both
ENSG00000147416	ATP6V1B2	protein_coding	both	43.731	16	59.681	6	both	both
ENSG00000008083	JARID2	protein_coding	both	43.714	16	210.368	6	both	both
ENSG00000131149	GSE1	protein_coding	both	43.69	17	405.711	6	both	both
ENSG00000055609	KMT2C	protein_coding	both	43.676	18	661.634	6	both	both
ENSG00000068438	FTSJ1	protein_coding	both	43.663	12	4.023	6	bulk only	bulk only
ENSG00000131759	RARA	protein_coding	both	43.66	17	7.482	6	both	bulk only
ENSG00000185222	TCEAL9	protein_coding	both	43.66	14	12.741	6	both	both
ENSG00000141644	MBD1	protein_coding	both	43.657	17	16.76	6	both	both
ENSG00000132613	MTSS2	protein_coding	both	43.632	18	14.877	6	both	both
ENSG00000167081	PBX3	protein_coding	both	43.631	17	205.395	6	both	both
ENSG00000107281	NPDC1	protein_coding	both	43.626	15	20.395	6	both	both
ENSG00000101193	GID8	protein_coding	both	43.615	16	14.294	6	both	both
ENSG00000115825	PRKD3	protein_coding	both	43.606	18	91.083	6	both	both
ENSG00000119986	AVPI1	protein_coding	both	43.568	13	14.974	6	both	both
ENSG00000166946	CCNDBP1	protein_coding	both	43.558	16	19.622	6	both	both
ENSG00000025800	KPNA6	protein_coding	both	43.55	17	81.191	6	both	both
ENSG00000082996	RNF13	protein_coding	both	43.547	16	262.949	6	both	both
ENSG00000067829	IDH3G	protein_coding	both	43.515	14	8.228	6	both	bulk only
ENSG00000060982	BCAT1	protein_coding	both	43.502	16	126.761	6	both	both
ENSG00000101346	POFUT1	protein_coding	both	43.495	17	11.396	6	both	both
ENSG00000006451	RALA	protein_coding	both	43.493	17	49.531	6	both	both
ENSG00000009335	UBE3C	protein_coding	both	43.486	18	199.813	6	both	both
ENSG00000066117	SMARCD1	protein_coding	both	43.453	16	19.088	6	both	both
ENSG00000094916	CBX5	protein_coding	both	43.411	18	41.329	6	both	both
ENSG00000108256	NUFIP2	protein_coding	both	43.396	18	128.221	6	both	both
ENSG00000066777	ARFGEF1	protein_coding	both	43.394	18	257.014	6	both	both
ENSG00000178567	EPM2AIP1	protein_coding	both	43.372	18	41.112	6	both	both
ENSG00000120063	GNA13	protein_coding	both	43.359	18	56.99	6	both	both
ENSG00000107798	LIPA	protein_coding	both	43.353	16	48.236	6	both	both
ENSG00000169047	IRS1	protein_coding	both	43.269	17	39.978	6	both	both
ENSG00000229847	EMX2OS	antisense	both	43.266	17	36.495	6	both	both
ENSG00000181826	RELL1	protein_coding	both	43.232	16	60.405	6	both	both
ENSG00000122884	P4HA1	protein_coding	both	43.221	16	124.146	6	both	both
ENSG00000213619	NDUFS3	protein_coding	both	43.198	14	4.949	6	both	bulk only
ENSG00000067048	DDX3Y	unannotated	both	43.192	13	29.499	3	both	both
ENSG00000100280	AP1B1	protein_coding	both	43.186	16	26.81	6	both	both
ENSG00000138592	USP8	protein_coding	both	43.165	18	97.695	6	both	both
ENSG00000100697	DICER1	protein_coding	both	43.155	18	198.536	6	both	both
ENSG00000166170	BAG5	protein_coding	both	43.152	15	26.676	6	both	both
ENSG00000130227	XPO7	protein_coding	both	43.129	17	98.677	6	both	both
ENSG00000072958	AP1M1	protein_coding	both	43.128	18	37.394	6	both	both
ENSG00000123243	ITIH5	protein_coding	both	43.107	17	138.384	6	both	both
ENSG00000081019	RSBN1	protein_coding	both	43.088	16	50.41	6	both	both
ENSG00000175274	TP53I11	protein_coding	both	43.063	18	12.982	6	both	both
ENSG00000197903	HIST1H2BK	protein_coding	both	43.024	12	1.668	5	bulk only	bulk only
ENSG00000110721	CHKA	protein_coding	both	42.946	16	213.673	6	both	both
ENSG00000138246	DNAJC13	protein_coding	both	42.935	17	126.542	6	both	both
ENSG00000069431	ABCC9	protein_coding	both	42.912	18	81.554	6	both	both
ENSG00000072803	FBXW11	protein_coding	both	42.904	18	164.931	6	both	both
ENSG00000173744	AGFG1	protein_coding	both	42.897	18	447.03	6	both	both
ENSG00000095319	NUP188	protein_coding	both	42.879	16	25.022	6	both	both
ENSG00000116698	SMG7	protein_coding	both	42.863	18	75.836	6	both	both
ENSG00000254999	BRK1	protein_coding	both	42.85	15	12.988	6	both	both
ENSG00000108523	RNF167	protein_coding	both	42.842	14	4.715	6	both	bulk only
ENSG00000088888	MAVS	protein_coding	both	42.828	17	67.575	6	both	both
ENSG00000278311	GGNBP2	protein_coding	both	42.812	17	112.45	6	both	both
ENSG00000168758	SEMA4C	protein_coding	both	42.811	15	6.962	6	both	bulk only
ENSG00000164930	FZD6	protein_coding	both	42.808	15	61.447	6	both	both
ENSG00000167716	WDR81	protein_coding	both	42.805	14	13.98	6	both	both
ENSG00000164329	TENT2	protein_coding	both	42.786	17	346.488	6	both	both
ENSG00000125686	MED1	protein_coding	both	42.748	18	23.849	6	both	both
ENSG00000104368	PLAT	protein_coding	both	42.747	17	13.104	6	both	both
ENSG00000091986	CCDC80	protein_coding	both	42.743	16	31.506	6	both	both
ENSG00000084093	REST	protein_coding	both	42.728	17	58.169	6	both	both
ENSG00000091656	ZFHX4	protein_coding	both	42.721	17	173.596	6	both	both
ENSG00000163840	DTX3L	protein_coding	both	42.689	17	12.554	6	both	both
ENSG00000091127	PUS7	protein_coding	both	42.684	18	32.296	6	both	both
ENSG00000117020	AKT3	protein_coding	both	42.672	18	988.008	6	both	both
ENSG00000167315	ACAA2	protein_coding	both	42.666	16	28.138	6	both	both
ENSG00000197579	TOPORS	protein_coding	both	42.66	15	22.142	6	both	both
ENSG00000108219	TSPAN14	protein_coding	both	42.658	18	141.59	6	both	both
ENSG00000227345	PARG	protein_coding	both	42.657	16	59.173	6	both	both
ENSG00000140497	SCAMP2	protein_coding	both	42.649	15	20.243	6	both	both
ENSG00000198740	ZNF652	protein_coding	both	42.635	17	64.895	6	both	both
ENSG00000152270	PDE3B	protein_coding	both	42.631	15	1555.5	6	both	both
ENSG00000104408	EIF3E	protein_coding	both	42.604	18	117.155	6	both	both
ENSG00000166086	JAM3	protein_coding	both	42.601	17	38.226	6	both	both
ENSG00000136770	DNAJC1	protein_coding	both	42.59	16	160.287	6	both	both
ENSG00000167157	PRRX2	protein_coding	both	42.584	12	12.699	6	both	both
ENSG00000189079	ARID2	protein_coding	both	42.583	17	258.181	6	both	both
ENSG00000166902	MRPL16	protein_coding	both	42.576	13	12.889	6	both	both
ENSG00000005486	RHBDD2	protein_coding	both	42.575	14	7.837	6	both	bulk only
ENSG00000158571	PFKFB1	protein_coding	both	42.557	15	144.156	6	both	both
ENSG00000176444	CLK2	protein_coding	both	42.541	15	12.664	6	both	both
ENSG00000130939	UBE4B	protein_coding	both	42.533	17	156.558	6	both	both
ENSG00000065833	ME1	protein_coding	both	42.499	15	222.454	6	both	both
ENSG00000243716	NPIPB5	protein_coding	both	42.477	18	87.233	6	both	both
ENSG00000143772	ITPKB	protein_coding	both	42.456	17	92.8	6	both	both
ENSG00000168137	SETD5	protein_coding	both	42.421	18	287.887	6	both	both
ENSG00000171992	SYNPO	protein_coding	both	42.409	16	21.023	6	both	both
ENSG00000123908	AGO2	protein_coding	both	42.406	17	131.832	6	both	both
ENSG00000105058	FAM32A	protein_coding	both	42.399	12	4.123	6	bulk only	bulk only
ENSG00000149100	EIF3M	protein_coding	both	42.391	17	37.097	6	both	both
ENSG00000077585	GPR137B	protein_coding	both	42.384	13	52.932	6	both	both
ENSG00000196961	AP2A1	protein_coding	both	42.355	17	27.809	6	both	both
ENSG00000128512	DOCK4	protein_coding	both	42.282	17	455.179	6	both	both
ENSG00000122257	RBBP6	protein_coding	both	42.242	18	130.885	6	both	both
ENSG00000078596	ITM2A	protein_coding	both	42.238	15	16.927	6	both	both
ENSG00000077312	SNRPA	protein_coding	both	42.227	15	12.065	6	both	both
ENSG00000163125	RPRD2	protein_coding	both	42.226	17	110.068	6	both	both
ENSG00000105063	PPP6R1	protein_coding	both	42.197	16	12.091	6	both	both
ENSG00000068784	SRBD1	protein_coding	both	42.196	14	125.989	6	both	both
ENSG00000154727	GABPA	protein_coding	both	42.185	18	43.39	6	both	both
ENSG00000151474	FRMD4A	protein_coding	both	42.18	18	639.908	6	both	both
ENSG00000135148	TRAFD1	protein_coding	both	42.137	15	20.434	6	both	both
ENSG00000189306	RRP7A	protein_coding	both	42.127	16	9.561	6	both	both
ENSG00000234961	AL133415.1	antisense	both	42.107	14	4.511	6	bulk only	bulk only
ENSG00000102910	LONP2	protein_coding	both	42.091	16	169.209	6	both	both
ENSG00000180818	HOXC10	protein_coding	both	42.079	16	5.212	6	both	bulk only
ENSG00000085721	RRN3	protein_coding	both	42.034	18	45.943	6	both	both
ENSG00000166340	TPP1	protein_coding	both	42.024	18	20.504	6	both	both
ENSG00000083168	KAT6A	protein_coding	both	42.006	17	221.347	6	both	both
ENSG00000122376	SHLD2	protein_coding	both	42.004	17	134.801	6	both	both
ENSG00000168300	PCMTD1	protein_coding	both	42.003	18	254.998	6	both	both
ENSG00000124333	VAMP7	protein_coding	both	42.002	15	28.333	6	both	both
ENSG00000112305	SMAP1	protein_coding	both	41.991	14	131.771	6	both	both
ENSG00000076650	GPATCH1	protein_coding	both	41.986	18	12.068	6	both	both
ENSG00000154556	SORBS2	protein_coding	both	41.981	18	163.518	6	both	both
ENSG00000162408	NOL9	protein_coding	both	41.981	18	24.5	6	both	both
ENSG00000163683	SMIM14	protein_coding	both	41.944	17	127.009	6	both	both
ENSG00000075856	SART3	protein_coding	both	41.936	18	29.745	6	both	both
ENSG00000122203	KIAA1191	protein_coding	both	41.93	15	8.436	6	both	bulk only
ENSG00000071537	SEL1L	protein_coding	both	41.929	16	92.914	6	both	both
ENSG00000149823	VPS51	protein_coding	both	41.921	17	38.872	6	both	both
ENSG00000112640	PPP2R5D	protein_coding	both	41.913	14	12.427	6	both	both
ENSG00000174851	YIF1A	protein_coding	both	41.898	15	5.715	6	both	bulk only
ENSG00000159459	UBR1	protein_coding	both	41.892	17	155.786	6	both	both
ENSG00000185608	MRPL40	protein_coding	both	41.88	15	3.998	6	bulk only	bulk only
ENSG00000167674	HDGFL2	protein_coding	both	41.878	15	8.125	6	both	bulk only
ENSG00000069329	VPS35	protein_coding	both	41.863	17	41.629	6	both	both
ENSG00000123124	WWP1	protein_coding	both	41.84	16	231.029	6	both	both
ENSG00000169902	TPST1	protein_coding	both	41.828	15	179.227	6	both	both
ENSG00000205250	E2F4	protein_coding	both	41.787	15	7.278	6	both	bulk only
ENSG00000132716	DCAF8	protein_coding	both	41.776	18	100.087	6	both	both
ENSG00000063322	MED29	protein_coding	both	41.764	13	7.653	6	both	bulk only
ENSG00000143416	SELENBP1	protein_coding	both	41.76	14	13.091	6	both	both
ENSG00000048471	SNX29	protein_coding	both	41.743	18	454.673	6	both	both
ENSG00000249669	CARMN	lincRNA	both	41.737	17	116.726	6	both	both
ENSG00000172348	RCAN2	protein_coding	both	41.73	16	47.89	6	both	both
ENSG00000116918	TSNAX	protein_coding	both	41.721	17	46.572	6	both	both
ENSG00000134278	SPIRE1	protein_coding	both	41.699	16	140.838	6	both	both
ENSG00000112701	SENP6	protein_coding	both	41.697	16	365.854	6	both	both
ENSG00000104946	TBC1D17	protein_coding	both	41.691	17	13.78	6	both	both
ENSG00000049130	KITLG	protein_coding	both	41.69	16	37.022	6	both	both
ENSG00000132694	ARHGEF11	protein_coding	both	41.683	18	77.954	6	both	both
ENSG00000165516	KLHDC2	protein_coding	both	41.65	14	42.207	6	both	both
ENSG00000163159	VPS72	protein_coding	both	41.632	15	5.826	6	both	bulk only
ENSG00000100307	CBX7	protein_coding	both	41.607	15	38.694	6	both	both
ENSG00000198146	ZNF770	protein_coding	both	41.605	16	19.233	6	both	both
ENSG00000182307	C8orf33	protein_coding	both	41.565	14	10.773	6	both	both
ENSG00000123094	RASSF8	protein_coding	both	41.526	17	140.521	6	both	both
ENSG00000101337	TM9SF4	protein_coding	both	41.524	17	48.961	6	both	both
ENSG00000092439	TRPM7	protein_coding	both	41.519	17	217.124	6	both	both
ENSG00000131263	RLIM	protein_coding	both	41.497	17	67.906	6	both	both
ENSG00000134070	IRAK2	protein_coding	both	41.493	12	45.804	6	both	both
ENSG00000065882	TBC1D1	protein_coding	both	41.484	17	107.901	6	both	both
ENSG00000116898	MRPS15	protein_coding	both	41.464	15	7.43	6	both	bulk only
ENSG00000140948	ZCCHC14	protein_coding	both	41.457	18	68.392	6	both	both
ENSG00000088986	DYNLL1	protein_coding	both	41.454	18	16.941	6	both	both
ENSG00000130520	LSM4	protein_coding	both	41.451	13	4.548	6	bulk only	bulk only
ENSG00000183726	TMEM50A	protein_coding	both	41.447	14	36.038	6	both	both
ENSG00000162604	TM2D1	protein_coding	both	41.378	17	100.646	6	both	both
ENSG00000075945	KIFAP3	protein_coding	both	41.374	18	138.039	6	both	both
ENSG00000204642	HLA-F	protein_coding	both	41.349	17	16.299	6	both	both
ENSG00000131626	PPFIA1	protein_coding	both	41.343	17	139.745	6	both	both
ENSG00000114853	ZBTB47	protein_coding	both	41.339	17	8.793	6	both	bulk only
ENSG00000160695	VPS11	protein_coding	both	41.262	18	9.1	6	both	bulk only
ENSG00000083720	OXCT1	protein_coding	both	41.239	15	143.353	6	both	both
ENSG00000095370	SH2D3C	protein_coding	both	41.238	17	14.14	6	both	both
ENSG00000081791	DELE1	protein_coding	both	41.235	16	26.475	6	both	both
ENSG00000153815	CMIP	protein_coding	both	41.226	17	204.393	6	both	both
ENSG00000103512	NOMO1	protein_coding	both	41.207	16	8.856	6	both	bulk only
ENSG00000169727	GPS1	protein_coding	both	41.198	18	6.587	6	both	bulk only
ENSG00000100325	ASCC2	protein_coding	both	41.186	17	40.102	6	both	both
ENSG00000173040	EVC2	protein_coding	both	41.173	14	56.478	6	both	both
ENSG00000006007	GDE1	protein_coding	both	41.17	15	10.66	6	both	both
ENSG00000145495	MARCH6	protein_coding	both	41.158	16	274.836	6	both	both
ENSG00000116473	RAP1A	protein_coding	both	41.141	16	187.882	6	both	both
ENSG00000101265	RASSF2	protein_coding	both	41.11	16	18.527	6	both	both
ENSG00000100888	CHD8	protein_coding	both	41.103	18	59.228	6	both	both
ENSG00000134001	EIF2S1	protein_coding	both	41.088	15	31.147	6	both	both
ENSG00000132510	KDM6B	protein_coding	both	41.067	18	11.621	6	both	both
ENSG00000162599	NFIA	protein_coding	both	41.067	18	1396.37	6	both	both
ENSG00000143252	SDHC	protein_coding	both	41.037	12	36.932	6	both	both
ENSG00000105339	DENND3	protein_coding	both	41.031	17	102.581	6	both	both
ENSG00000012817	KDM5D	unannotated	both	41.029	12	26.645	3	both	both
ENSG00000189129	PLAC9	protein_coding	both	41.029	14	25.776	6	both	both
ENSG00000093000	NUP50	protein_coding	both	41.025	17	33.322	6	both	both
ENSG00000165804	ZNF219	protein_coding	both	40.999	17	5.728	6	both	bulk only
ENSG00000118260	CREB1	protein_coding	both	40.957	18	102.331	6	both	both
ENSG00000115073	ACTR1B	protein_coding	both	40.943	15	11.833	6	both	both
ENSG00000143624	INTS3	protein_coding	both	40.916	16	43.945	6	both	both
ENSG00000167994	RAB3IL1	protein_coding	both	40.904	15	3.783	6	bulk only	bulk only
ENSG00000137486	ARRB1	protein_coding	both	40.902	16	69.713	6	both	both
ENSG00000145919	BOD1	protein_coding	both	40.901	16	12.75	6	both	both
ENSG00000251322	SHANK3	protein_coding	both	40.901	18	85.003	6	both	both
ENSG00000197265	GTF2E2	protein_coding	both	40.844	15	91.891	6	both	both
ENSG00000172531	PPP1CA	protein_coding	both	40.831	15	8.295	6	both	bulk only
ENSG00000108861	DUSP3	protein_coding	both	40.795	17	21.125	6	both	both
ENSG00000126878	AIF1L	protein_coding	both	40.751	16	10.657	6	both	both
ENSG00000119777	TMEM214	protein_coding	both	40.735	16	7.234	6	both	bulk only
ENSG00000103194	USP10	protein_coding	both	40.717	16	89.536	6	both	both
ENSG00000150867	PIP4K2A	protein_coding	both	40.708	18	255.149	6	both	both
ENSG00000118432	CNR1	protein_coding	both	40.7	16	16.087	6	both	both
ENSG00000185728	YTHDF3	protein_coding	both	40.699	17	86.422	6	both	both
ENSG00000105538	RASIP1	protein_coding	both	40.698	14	7.387	6	both	bulk only
ENSG00000111652	COPS7A	protein_coding	both	40.697	13	7.985	6	both	bulk only
ENSG00000172901	LVRN	protein_coding	both	40.689	17	437.71	6	both	both
ENSG00000032219	ARID4A	protein_coding	both	40.669	17	127.576	6	both	both
ENSG00000108669	CYTH1	protein_coding	both	40.667	17	165.153	6	both	both
ENSG00000152527	PLEKHH2	protein_coding	both	40.663	18	231.874	6	both	both
ENSG00000092203	TOX4	protein_coding	both	40.642	18	33.981	6	both	both
ENSG00000131143	COX4I1	protein_coding	both	40.641	15	23.544	6	both	both
ENSG00000144036	EXOC6B	protein_coding	both	40.631	18	550.811	6	both	both
ENSG00000051620	HEBP2	protein_coding	both	40.61	18	150.39	6	both	both
ENSG00000165322	ARHGAP12	protein_coding	both	40.605	16	167.58	6	both	both
ENSG00000173020	GRK2	protein_coding	both	40.585	16	16.536	6	both	both
ENSG00000189077	TMEM120A	protein_coding	both	40.577	17	12.886	6	both	both
ENSG00000132912	DCTN4	protein_coding	both	40.573	16	91.327	6	both	both
ENSG00000146859	TMEM140	protein_coding	both	40.566	15	45.885	6	both	both
ENSG00000136003	ISCU	protein_coding	both	40.552	15	19.565	6	both	both
ENSG00000163320	CGGBP1	protein_coding	both	40.539	17	75.625	6	both	both
ENSG00000154832	CXXC1	protein_coding	both	40.508	14	5.094	6	both	bulk only
ENSG00000153214	TMEM87B	protein_coding	both	40.487	15	49.463	6	both	both
ENSG00000140553	UNC45A	protein_coding	both	40.48	18	12.784	6	both	both
ENSG00000169291	SHE	protein_coding	both	40.45	17	34.935	6	both	both
ENSG00000153879	CEBPG	protein_coding	both	40.442	15	20.351	6	both	both
ENSG00000074319	TSG101	protein_coding	both	40.438	16	64.624	6	both	both
ENSG00000139718	SETD1B	protein_coding	both	40.429	18	14.691	6	both	both
ENSG00000120860	WASHC3	protein_coding	both	40.411	16	80.503	6	both	both
ENSG00000029364	SLC39A9	protein_coding	both	40.395	15	34.153	6	both	both
ENSG00000159256	MORC3	protein_coding	both	40.363	17	84.224	6	both	both
ENSG00000198648	STK39	protein_coding	both	40.358	17	417.32	6	both	both
ENSG00000165802	NSMF	protein_coding	both	40.357	17	8.967	6	both	bulk only
ENSG00000138433	CIR1	protein_coding	both	40.304	16	84.426	6	both	both
ENSG00000115207	GTF3C2	protein_coding	both	40.213	15	34.874	6	both	both
ENSG00000138639	ARHGAP24	protein_coding	both	40.21	17	777.034	6	both	both
ENSG00000108061	SHOC2	protein_coding	both	40.175	17	188.676	6	both	both
ENSG00000112473	SLC39A7	protein_coding	both	40.174	13	3.093	6	bulk only	bulk only
ENSG00000107140	TESK1	protein_coding	both	40.171	14	5.214	6	both	bulk only
ENSG00000136603	SKIL	protein_coding	both	40.151	17	56.267	6	both	both
ENSG00000160310	PRMT2	protein_coding	both	40.114	17	91.355	6	both	both
ENSG00000112936	C7	protein_coding	both	40.092	16	21.668	6	both	both
ENSG00000126756	UXT	protein_coding	both	40.07	15	10.697	6	both	both
ENSG00000206527	HACD2	protein_coding	both	40.059	14	163.476	6	both	both
ENSG00000004700	RECQL	protein_coding	both	40.035	15	35.519	6	both	both
ENSG00000108389	MTMR4	protein_coding	both	39.996	15	25.702	6	both	both
ENSG00000196743	GM2A	protein_coding	both	39.944	15	6.517	6	both	bulk only
ENSG00000114331	ACAP2	protein_coding	both	39.929	18	231.568	6	both	both
ENSG00000136930	PSMB7	protein_coding	both	39.91	12	83.199	6	both	both
ENSG00000141551	CSNK1D	protein_coding	both	39.909	17	64.982	6	both	both
ENSG00000162607	USP1	protein_coding	both	39.888	17	16.378	6	both	both
ENSG00000182446	NPLOC4	protein_coding	both	39.875	18	97.101	6	both	both
ENSG00000168310	IRF2	protein_coding	both	39.864	16	60.847	6	both	both
ENSG00000163444	TMEM183A	protein_coding	both	39.849	16	12.741	6	both	both
ENSG00000088833	NSFL1C	protein_coding	both	39.813	16	30.029	6	both	both
ENSG00000176783	RUFY1	protein_coding	both	39.809	17	77.79	6	both	both
ENSG00000213064	SFT2D2	protein_coding	both	39.769	18	52.122	6	both	both
ENSG00000176903	PNMA1	protein_coding	both	39.76	15	4.078	6	bulk only	bulk only
ENSG00000159884	CCDC107	protein_coding	both	39.757	13	11.915	6	both	both
ENSG00000149187	CELF1	protein_coding	both	39.751	18	244.742	6	both	both
ENSG00000177479	ARIH2	protein_coding	both	39.742	17	94.323	6	both	both
ENSG00000132792	CTNNBL1	protein_coding	both	39.739	16	56.823	6	both	both
ENSG00000108622	ICAM2	protein_coding	both	39.735	14	15.788	6	both	both
ENSG00000186635	ARAP1	protein_coding	both	39.735	17	18.902	6	both	both
ENSG00000141627	DYM	protein_coding	both	39.717	18	409.762	6	both	both
ENSG00000148660	CAMK2G	protein_coding	both	39.717	17	26.995	6	both	both
ENSG00000108671	PSMD11	protein_coding	both	39.71	18	65.397	6	both	both
ENSG00000157554	ERG	protein_coding	both	39.707	17	141.991	6	both	both
ENSG00000106853	PTGR1	protein_coding	both	39.695	16	54.103	6	both	both
ENSG00000196586	MYO6	protein_coding	both	39.654	17	165.063	6	both	both
ENSG00000143653	SCCPDH	protein_coding	both	39.611	12	31.049	6	both	both
ENSG00000112062	MAPK14	protein_coding	both	39.598	17	169.435	6	both	both
ENSG00000160447	PKN3	protein_coding	both	39.595	16	8.269	6	both	both
ENSG00000196141	SPATS2L	protein_coding	both	39.591	17	161.828	6	both	both
ENSG00000100934	SEC23A	protein_coding	both	39.59	15	98.946	6	both	both
ENSG00000143952	VPS54	protein_coding	both	39.588	15	212.555	6	both	both
ENSG00000175115	PACS1	protein_coding	both	39.533	18	146.431	6	both	both
ENSG00000130338	TULP4	protein_coding	both	39.526	17	83.355	6	both	both
ENSG00000115694	STK25	protein_coding	both	39.49	17	18.627	6	both	both
ENSG00000135049	AGTPBP1	protein_coding	both	39.48	18	123.039	6	both	both
ENSG00000065243	PKN2	protein_coding	both	39.467	17	318.459	6	both	both
ENSG00000116906	GNPAT	protein_coding	both	39.445	15	37.255	6	both	both
ENSG00000168297	PXK	protein_coding	both	39.419	16	81.137	6	both	both
ENSG00000142039	CCDC97	protein_coding	both	39.403	14	6.242	6	both	bulk only
ENSG00000150403	TMCO3	protein_coding	both	39.401	16	43.179	6	both	both
ENSG00000164932	CTHRC1	protein_coding	both	39.398	12	15.273	6	both	both
ENSG00000017427	IGF1	protein_coding	both	39.396	15	48.092	6	both	both
ENSG00000151148	UBE3B	protein_coding	both	39.376	18	37.341	6	both	both
ENSG00000183207	RUVBL2	protein_coding	both	39.376	16	3.648	6	bulk only	bulk only
ENSG00000197629	MPEG1	protein_coding	both	39.364	14	15.77	6	both	both
ENSG00000124784	RIOK1	protein_coding	both	39.353	14	10.449	6	both	both
ENSG00000105176	URI1	protein_coding	both	39.344	17	125.141	6	both	both
ENSG00000152193	OBI1	protein_coding	both	39.323	15	27.513	6	both	both
ENSG00000175224	ATG13	protein_coding	both	39.322	15	64.442	6	both	both
ENSG00000132622	HSPA12B	protein_coding	both	39.294	14	6.215	6	both	bulk only
ENSG00000223501	VPS52	protein_coding	both	39.293	15	13.834	6	both	both
ENSG00000101350	KIF3B	protein_coding	both	39.286	16	17.783	6	both	both
ENSG00000171497	PPID	protein_coding	both	39.272	15	12.838	6	both	both
ENSG00000149577	SIDT2	protein_coding	both	39.267	17	25.961	6	both	both
ENSG00000159592	GPBP1L1	protein_coding	both	39.255	16	127.801	6	both	both
ENSG00000131788	PIAS3	protein_coding	both	39.254	15	10.379	6	both	both
ENSG00000156535	CD109	protein_coding	both	39.254	16	54.882	6	both	both
ENSG00000136870	ZNF189	protein_coding	both	39.246	15	17.423	6	both	both
ENSG00000182511	FES	protein_coding	both	39.228	13	8.313	6	both	bulk only
ENSG00000116209	TMEM59	protein_coding	both	39.211	16	67.699	6	both	both
ENSG00000118257	NRP2	protein_coding	both	39.209	18	73.142	6	both	both
ENSG00000122547	EEPD1	protein_coding	both	39.169	15	207.096	6	both	both
ENSG00000163171	CDC42EP3	protein_coding	both	39.151	17	40.244	6	both	both
ENSG00000163428	LRRC58	protein_coding	both	39.151	18	36.039	6	both	both
ENSG00000167548	KMT2D	protein_coding	both	39.114	17	30.595	6	both	both
ENSG00000138080	EMILIN1	protein_coding	both	39.111	14	6.193	6	both	bulk only
ENSG00000106263	EIF3B	protein_coding	both	39.078	15	37.452	6	both	both
ENSG00000112685	EXOC2	protein_coding	both	39.078	16	121.808	6	both	both
ENSG00000204178	MACO1	protein_coding	both	39.049	17	62.77	6	both	both
ENSG00000103152	MPG	protein_coding	both	39.021	13	10.151	6	both	both
ENSG00000137200	CMTR1	protein_coding	both	39.006	16	23.13	6	both	both
ENSG00000175567	UCP2	protein_coding	both	38.95	14	3.468	6	bulk only	bulk only
ENSG00000149639	SOGA1	protein_coding	both	38.949	17	37.856	6	both	both
ENSG00000073910	FRY	protein_coding	both	38.941	17	213.806	6	both	both
ENSG00000116199	FAM20B	protein_coding	both	38.913	17	37.395	6	both	both
ENSG00000272391	POM121C	protein_coding	both	38.905	18	45.76	6	both	both
ENSG00000111605	CPSF6	protein_coding	both	38.893	16	214.516	6	both	both
ENSG00000081307	UBA5	protein_coding	both	38.889	16	39.976	6	both	both
ENSG00000070961	ATP2B1	protein_coding	both	38.867	18	134.332	6	both	both
ENSG00000171621	SPSB1	protein_coding	both	38.826	15	233.515	6	both	both
ENSG00000125952	MAX	protein_coding	both	38.808	17	86	6	both	both
ENSG00000197323	TRIM33	protein_coding	both	38.801	18	133.796	6	both	both
ENSG00000145687	SSBP2	protein_coding	both	38.781	17	914.538	6	both	both
ENSG00000196535	MYO18A	protein_coding	both	38.777	17	21.872	6	both	both
ENSG00000275023	MLLT6	protein_coding	both	38.772	17	35.901	6	both	both
ENSG00000121579	NAA50	protein_coding	both	38.766	17	117.615	6	both	both
ENSG00000154781	CCDC174	protein_coding	both	38.752	16	24.663	6	both	both
ENSG00000224660	SH3BP5-AS1	antisense	both	38.748	17	24.555	6	both	both
ENSG00000145592	RPL37	protein_coding	both	38.737	17	133.829	6	both	both
ENSG00000167699	GLOD4	protein_coding	both	38.736	17	15.471	6	both	both
ENSG00000182022	CHST15	protein_coding	both	38.688	15	44.255	6	both	both
ENSG00000160285	LSS	protein_coding	both	38.683	15	96.759	6	both	both
ENSG00000176393	RNPEP	protein_coding	both	38.677	16	19.449	6	both	both
ENSG00000175390	EIF3F	protein_coding	both	38.665	16	25.383	6	both	both
ENSG00000113648	H2AFY	protein_coding	both	38.65	18	126.038	6	both	both
ENSG00000101361	NOP56	protein_coding	both	38.644	15	12.435	6	both	both
ENSG00000164916	FOXK1	protein_coding	both	38.633	17	63.046	6	both	both
ENSG00000166295	ANAPC16	protein_coding	both	38.627	18	62.75	6	both	both
ENSG00000132361	CLUH	protein_coding	both	38.603	18	16.603	6	both	both
ENSG00000163597	SNHG16	processed_transcript	both	38.572	16	11.238	6	both	both
ENSG00000162616	DNAJB4	protein_coding	both	38.547	17	23.581	6	both	both
ENSG00000132646	PCNA	protein_coding	both	38.52	12	3.677	6	bulk only	bulk only
ENSG00000204394	VARS	protein_coding	both	38.51	16	5.229	6	both	bulk only
ENSG00000145817	YIPF5	protein_coding	both	38.488	14	11.932	6	both	both
ENSG00000113068	PFDN1	protein_coding	both	38.486	14	45.981	6	both	both
ENSG00000177565	TBL1XR1	protein_coding	both	38.463	17	451.313	6	both	both
ENSG00000134910	STT3A	protein_coding	both	38.45	17	16.996	6	both	both
ENSG00000143398	PIP5K1A	protein_coding	both	38.448	15	97.573	6	both	both
ENSG00000124783	SSR1	protein_coding	both	38.425	18	26.618	6	both	both
ENSG00000106819	ASPN	protein_coding	both	38.413	13	14.93	6	both	both
ENSG00000117751	PPP1R8	protein_coding	both	38.41	16	11.06	6	both	both
ENSG00000111647	UHRF1BP1L	protein_coding	both	38.394	17	141.446	6	both	both
ENSG00000143614	GATAD2B	protein_coding	both	38.394	17	145.404	6	both	both
ENSG00000115020	PIKFYVE	protein_coding	both	38.364	18	212.456	6	both	both
ENSG00000168004	PLAAT5	protein_coding	both	38.346	15	24.528	6	both	both
ENSG00000083123	BCKDHB	protein_coding	both	38.339	16	417.589	6	both	both
ENSG00000198873	GRK5	protein_coding	both	38.319	16	236.579	6	both	both
ENSG00000170852	KBTBD2	protein_coding	both	38.28	16	54.464	6	both	both
ENSG00000126107	HECTD3	protein_coding	both	38.279	14	8.925	6	both	bulk only
ENSG00000113742	CPEB4	protein_coding	both	38.276	17	140.997	6	both	both
ENSG00000137033	IL33	protein_coding	both	38.258	15	30.489	6	both	both
ENSG00000205138	SDHAF1	protein_coding	both	38.25	13	1.698	5	bulk only	bulk only
ENSG00000112079	STK38	protein_coding	both	38.221	16	114.814	6	both	both
ENSG00000146457	WTAP	protein_coding	both	38.215	17	136.759	6	both	both
ENSG00000167461	RAB8A	protein_coding	both	38.193	16	7.905	6	both	bulk only
ENSG00000198700	IPO9	protein_coding	both	38.18	16	66.542	6	both	both
ENSG00000166454	ATMIN	protein_coding	both	38.175	18	10.41	6	both	both
ENSG00000117500	TMED5	protein_coding	both	38.11	18	83.966	6	both	both
ENSG00000116747	RO60	protein_coding	both	38.091	17	66.044	6	both	both
ENSG00000234127	TRIM26	protein_coding	both	38.083	15	22.879	6	both	both
ENSG00000119906	SLF2	protein_coding	both	38.076	17	71.327	6	both	both
ENSG00000162384	CZIB	protein_coding	both	38.071	16	10.991	6	both	both
ENSG00000258289	CHURC1	protein_coding	both	38.063	16	48.947	6	both	both
ENSG00000119203	CPSF3	protein_coding	both	38.056	15	19.332	6	both	both
ENSG00000180104	EXOC3	protein_coding	both	38.044	16	29.242	6	both	both
ENSG00000169242	EFNA1	protein_coding	both	38.03	16	8.64	6	both	bulk only
ENSG00000213995	NAXD	protein_coding	both	38.018	15	13.768	6	both	both
ENSG00000172432	GTPBP2	protein_coding	both	38.006	16	19.426	6	both	both
ENSG00000152332	UHMK1	protein_coding	both	37.979	16	46.49	6	both	both
ENSG00000169756	LIMS1	protein_coding	both	37.978	17	338.864	6	both	both
ENSG00000166292	TMEM100	protein_coding	both	37.971	14	23.691	6	both	both
ENSG00000189043	NDUFA4	protein_coding	both	37.951	16	27.351	6	both	both
ENSG00000198586	TLK1	protein_coding	both	37.951	17	167.973	6	both	both
ENSG00000164951	PDP1	protein_coding	both	37.938	16	16.157	6	both	both
ENSG00000156735	BAG4	protein_coding	both	37.934	17	47.408	6	both	both
ENSG00000153774	CFDP1	protein_coding	both	37.86	17	158.137	6	both	both
ENSG00000171867	PRNP	protein_coding	both	37.854	14	21.134	6	both	both
ENSG00000188811	NHLRC3	protein_coding	both	37.851	18	75.896	6	both	both
ENSG00000205629	LCMT1	protein_coding	both	37.848	14	33.012	6	both	both
ENSG00000105287	PRKD2	protein_coding	both	37.843	18	20.861	6	both	both
ENSG00000108406	DHX40	protein_coding	both	37.841	17	32.079	6	both	both
ENSG00000132530	XAF1	protein_coding	both	37.774	17	42.483	6	both	both
ENSG00000164880	INTS1	protein_coding	both	37.771	17	12.154	6	both	both
ENSG00000143382	ADAMTSL4	protein_coding	both	37.716	17	16.354	6	both	both
ENSG00000162745	OLFML2B	protein_coding	both	37.679	15	7.038	6	both	bulk only
ENSG00000089177	KIF16B	protein_coding	both	37.675	16	134.854	6	both	both
ENSG00000107937	GTPBP4	protein_coding	both	37.669	16	32.692	6	both	both
ENSG00000148362	PAXX	protein_coding	both	37.651	13	2.906	6	bulk only	bulk only
ENSG00000101557	USP14	protein_coding	both	37.641	16	70.818	6	both	both
ENSG00000015676	NUDCD3	protein_coding	both	37.635	16	99.505	6	both	both
ENSG00000134452	FBH1	protein_coding	both	37.633	17	49.054	6	both	both
ENSG00000165650	PDZD8	protein_coding	both	37.633	18	80.128	6	both	both
ENSG00000144642	RBMS3	protein_coding	both	37.628	18	3625.63	6	both	both
ENSG00000104969	SGTA	protein_coding	both	37.612	16	9.817	6	both	both
ENSG00000119242	CCDC92	protein_coding	both	37.601	17	75.55	6	both	both
ENSG00000196923	PDLIM7	protein_coding	both	37.586	18	5.38	6	both	bulk only
ENSG00000138629	UBL7	protein_coding	both	37.585	14	3.234	6	bulk only	bulk only
ENSG00000184584	TMEM173	protein_coding	both	37.521	15	10.274	6	both	both
ENSG00000015171	ZMYND11	protein_coding	both	37.52	18	147.514	6	both	both
ENSG00000151445	VIPAS39	protein_coding	both	37.504	17	15.295	6	both	both
ENSG00000166484	MAPK7	protein_coding	both	37.502	16	3.523	6	bulk only	bulk only
ENSG00000213585	VDAC1	protein_coding	both	37.493	15	22.579	6	both	both
ENSG00000118197	DDX59	protein_coding	both	37.487	15	25.448	6	both	both
ENSG00000088320	REM1	protein_coding	both	37.48	12	1.389	5	bulk only	bulk only
ENSG00000127837	AAMP	protein_coding	both	37.47	16	11.555	6	both	both
ENSG00000000003	TSPAN6	protein_coding	both	37.464	16	9.608	6	both	both
ENSG00000118503	TNFAIP3	protein_coding	both	37.441	15	11.845	6	both	both
ENSG00000174373	RALGAPA1	protein_coding	both	37.406	17	358.373	6	both	both
ENSG00000164164	OTUD4	protein_coding	both	37.394	13	60.099	6	both	both
ENSG00000148841	ITPRIP	protein_coding	both	37.379	17	31.804	6	both	both
ENSG00000068394	GPKOW	protein_coding	both	37.356	13	2.869	6	bulk only	bulk only
ENSG00000114902	SPCS1	protein_coding	both	37.356	14	9.748	6	both	both
ENSG00000114316	USP4	protein_coding	both	37.347	16	53.716	6	both	both
ENSG00000107554	DNMBP	protein_coding	both	37.342	15	75.97	6	both	both
ENSG00000198663	C6orf89	protein_coding	both	37.331	17	36.831	6	both	both
ENSG00000198793	MTOR	protein_coding	both	37.324	17	76.84	6	both	both
ENSG00000102893	PHKB	protein_coding	both	37.313	17	290.183	6	both	both
ENSG00000101639	CEP192	protein_coding	both	37.31	18	123.975	6	both	both
ENSG00000093010	COMT	protein_coding	both	37.3	17	43.063	6	both	both
ENSG00000133193	FAM104A	protein_coding	both	37.279	17	20.841	6	both	both
ENSG00000181234	TMEM132C	protein_coding	both	37.264	14	680.83	6	both	both
ENSG00000100207	TCF20	protein_coding	both	37.232	16	50.917	6	both	both
ENSG00000214655	ZSWIM8	protein_coding	both	37.23	16	25.588	6	both	both
ENSG00000113658	SMAD5	protein_coding	both	37.201	15	72.717	6	both	both
ENSG00000133812	SBF2	protein_coding	both	37.2	18	962.253	6	both	both
ENSG00000168792	ABHD15	protein_coding	both	37.197	12	13.082	6	both	both
ENSG00000123064	DDX54	protein_coding	both	37.186	17	9.142	6	both	bulk only
ENSG00000086102	NFX1	protein_coding	both	37.184	17	114.249	6	both	both
ENSG00000114062	UBE3A	protein_coding	both	37.151	18	215.773	6	both	both
ENSG00000183354	KIAA2026	protein_coding	both	37.15	18	200.719	6	both	both
ENSG00000160714	UBE2Q1	protein_coding	both	37.149	17	6.719	6	both	bulk only
ENSG00000166833	NAV2	protein_coding	both	37.144	17	770.563	6	both	both
ENSG00000197077	KIAA1671	protein_coding	both	37.144	17	98.651	6	both	both
ENSG00000178951	ZBTB7A	protein_coding	both	37.139	17	59.395	6	both	both
ENSG00000067248	DHX29	protein_coding	both	37.122	17	52.513	6	both	both
ENSG00000154380	ENAH	protein_coding	both	37.105	18	96.594	6	both	both
ENSG00000068745	IP6K2	protein_coding	both	37.094	17	47.012	6	both	both
ENSG00000132405	TBC1D14	protein_coding	both	37.06	15	86.914	6	both	both
ENSG00000106976	DNM1	protein_coding	both	37.051	17	68.577	6	both	both
ENSG00000130382	MLLT1	protein_coding	both	37.029	16	30.071	6	both	both
ENSG00000105254	TBCB	protein_coding	both	37.028	16	9.939	6	both	both
ENSG00000126945	HNRNPH2	protein_coding	both	37.02	15	13.52	6	both	both
ENSG00000060749	QSER1	protein_coding	both	37.015	18	71.433	6	both	both
ENSG00000165512	ZNF22	protein_coding	both	36.997	14	17.748	6	both	both
ENSG00000169032	MAP2K1	protein_coding	both	36.99	17	131.932	6	both	both
ENSG00000118407	FILIP1	protein_coding	both	36.918	17	94.15	6	both	both
ENSG00000188706	ZDHHC9	protein_coding	both	36.845	12	18.712	6	both	both
ENSG00000018189	RUFY3	protein_coding	both	36.844	16	165.111	6	both	both
ENSG00000114126	TFDP2	protein_coding	both	36.813	16	270.866	6	both	both
ENSG00000167815	PRDX2	protein_coding	both	36.807	13	5.681	6	both	bulk only
ENSG00000157181	ODR4	protein_coding	both	36.796	16	64.618	6	both	both
ENSG00000197601	FAR1	protein_coding	both	36.783	17	170.467	6	both	both
ENSG00000080546	SESN1	protein_coding	both	36.756	18	274.423	6	both	both
ENSG00000101363	MANBAL	protein_coding	both	36.735	14	15.035	6	both	both
ENSG00000134996	OSTF1	protein_coding	both	36.719	14	49.232	6	both	both
ENSG00000138867	GUCD1	protein_coding	both	36.716	14	7.485	6	both	bulk only
ENSG00000125870	SNRPB2	protein_coding	both	36.707	14	13.141	6	both	both
ENSG00000145990	GFOD1	protein_coding	both	36.704	16	193.222	6	both	both
ENSG00000075239	ACAT1	protein_coding	both	36.696	16	49.169	6	both	both
ENSG00000102144	PGK1	protein_coding	both	36.672	15	54.363	6	both	both
ENSG00000036054	TBC1D23	protein_coding	both	36.621	16	152.755	6	both	both
ENSG00000151240	DIP2C	protein_coding	both	36.581	16	711.683	6	both	both
ENSG00000107625	DDX50	protein_coding	both	36.559	15	45.958	6	both	both
ENSG00000066739	ATG2B	protein_coding	both	36.532	17	129.658	6	both	both
ENSG00000007168	PAFAH1B1	protein_coding	both	36.517	17	274.237	6	both	both
ENSG00000107036	RIC1	protein_coding	both	36.493	16	207.329	6	both	both
ENSG00000162511	LAPTM5	protein_coding	both	36.486	15	14.304	6	both	both
ENSG00000166272	WBP1L	protein_coding	both	36.483	18	133.456	6	both	both
ENSG00000103187	COTL1	protein_coding	both	36.406	14	19.228	6	both	both
ENSG00000040633	PHF23	protein_coding	both	36.382	14	2.419	6	bulk only	bulk only
ENSG00000114416	FXR1	protein_coding	both	36.37	18	113.69	6	both	both
ENSG00000101331	CCM2L	protein_coding	both	36.358	14	4.426	6	both	bulk only
ENSG00000183530	PRR14L	protein_coding	both	36.355	17	81.076	6	both	both
ENSG00000082213	C5orf22	protein_coding	both	36.349	16	14.207	6	both	both
ENSG00000101605	MYOM1	protein_coding	both	36.338	16	55.527	6	both	both
ENSG00000130312	MRPL34	protein_coding	both	36.327	14	4.512	6	bulk only	bulk only
ENSG00000049860	HEXB	protein_coding	both	36.314	16	37.325	6	both	both
ENSG00000135457	TFCP2	protein_coding	both	36.304	15	118.13	6	both	both
ENSG00000090857	PDPR	protein_coding	both	36.302	16	32.677	6	both	both
ENSG00000138463	SLC49A4	protein_coding	both	36.301	13	73.269	6	both	both
ENSG00000166532	RIMKLB	protein_coding	both	36.3	18	90.953	6	both	both
ENSG00000082397	EPB41L3	protein_coding	both	36.288	17	251.33	6	both	both
ENSG00000139436	GIT2	protein_coding	both	36.286	17	67.592	6	both	both
ENSG00000173334	TRIB1	protein_coding	both	36.285	14	7.74	6	both	bulk only
ENSG00000180357	ZNF609	protein_coding	both	36.285	18	285.791	6	both	both
ENSG00000037474	NSUN2	protein_coding	both	36.278	17	36.998	6	both	both
ENSG00000082516	GEMIN5	protein_coding	both	36.27	14	32.259	6	both	both
ENSG00000135604	STX11	protein_coding	both	36.269	15	34.73	6	both	both
ENSG00000165732	DDX21	protein_coding	both	36.244	18	47.325	6	both	both
ENSG00000146374	RSPO3	protein_coding	both	36.227	16	36.215	6	both	both
ENSG00000048544	MRPS10	protein_coding	both	36.197	15	12.03	6	both	both
ENSG00000184216	IRAK1	protein_coding	both	36.188	15	5.396	6	both	bulk only
ENSG00000108091	CCDC6	protein_coding	both	36.182	16	66.291	6	both	both
ENSG00000179364	PACS2	protein_coding	both	36.179	18	53.767	6	both	both
ENSG00000083097	DOP1A	protein_coding	both	36.173	18	133.381	6	both	both
ENSG00000135336	ORC3	protein_coding	both	36.164	15	76.09	6	both	both
ENSG00000077235	GTF3C1	protein_coding	both	36.155	17	32.677	6	both	both
ENSG00000166341	DCHS1	protein_coding	both	36.151	17	4.917	6	both	bulk only
ENSG00000179163	FUCA1	protein_coding	both	36.148	14	10.384	6	both	both
ENSG00000272886	DCP1A	protein_coding	both	36.136	16	82.624	6	both	both
ENSG00000129347	KRI1	protein_coding	both	36.126	14	6.711	6	both	bulk only
ENSG00000176022	B3GALT6	protein_coding	both	36.117	15	1.706	6	bulk only	bulk only
ENSG00000079432	CIC	protein_coding	both	36.111	18	11.437	6	both	both
ENSG00000146376	ARHGAP18	protein_coding	both	36.105	17	105.876	6	both	both
ENSG00000166747	AP1G1	protein_coding	both	36.097	17	135.02	6	both	both
ENSG00000148468	FAM171A1	protein_coding	both	36.091	15	39.186	6	both	both
ENSG00000156261	CCT8	protein_coding	both	36.082	16	26.097	6	both	both
ENSG00000119326	CTNNAL1	protein_coding	both	36.076	15	34.735	6	both	both
ENSG00000163930	BAP1	protein_coding	both	36.06	16	5.734	6	both	bulk only
ENSG00000070770	CSNK2A2	protein_coding	both	36.046	17	35.962	6	both	both
ENSG00000100591	AHSA1	protein_coding	both	36.038	14	6.857	6	both	bulk only
ENSG00000132357	CARD6	protein_coding	both	36.027	15	11.808	6	both	both
ENSG00000167110	GOLGA2	protein_coding	both	36.027	16	26.546	6	both	both
ENSG00000170961	HAS2	protein_coding	both	36.027	15	17.047	6	both	both
ENSG00000139679	LPAR6	protein_coding	both	36.025	16	39.738	6	both	both
ENSG00000162654	GBP4	protein_coding	both	36.023	15	7.241	6	both	bulk only
ENSG00000007237	GAS7	protein_coding	both	35.998	17	119.014	6	both	both
ENSG00000120693	SMAD9	protein_coding	both	35.992	16	28.489	6	both	both
ENSG00000175550	DRAP1	protein_coding	both	35.978	12	4.225	6	bulk only	bulk only
ENSG00000095015	MAP3K1	protein_coding	both	35.961	18	116.475	6	both	both
ENSG00000047648	ARHGAP6	protein_coding	both	35.944	17	305.014	6	both	both
ENSG00000011600	TYROBP	protein_coding	both	35.929	15	12.141	6	both	both
ENSG00000061936	SFSWAP	protein_coding	both	35.929	18	134.6	6	both	both
ENSG00000130414	NDUFA10	protein_coding	both	35.923	17	109.435	6	both	both
ENSG00000103202	NME4	protein_coding	both	35.916	14	4.105	6	bulk only	bulk only
ENSG00000130147	SH3BP4	protein_coding	both	35.916	15	26.58	6	both	both
ENSG00000084070	SMAP2	protein_coding	both	35.915	15	194.631	6	both	both
ENSG00000188177	ZC3H6	protein_coding	both	35.912	18	185.519	6	both	both
ENSG00000008282	SYPL1	protein_coding	both	35.901	14	32.771	6	both	both
ENSG00000100258	LMF2	protein_coding	both	35.872	15	8.188	6	both	bulk only
ENSG00000198160	MIER1	protein_coding	both	35.871	16	126.491	6	both	both
ENSG00000106397	PLOD3	protein_coding	both	35.86	16	10.25	6	both	both
ENSG00000057663	ATG5	protein_coding	both	35.841	16	96.046	6	both	both
ENSG00000135503	ACVR1B	protein_coding	both	35.824	17	40.286	6	both	both
ENSG00000132394	EEFSEC	protein_coding	both	35.819	13	87.032	6	both	both
ENSG00000165699	TSC1	protein_coding	both	35.819	18	48.654	6	both	both
ENSG00000119147	ECRG4	protein_coding	both	35.814	12	2.515	4	bulk only	bulk only
ENSG00000111328	CDK2AP1	protein_coding	both	35.813	16	7.659	6	both	bulk only
ENSG00000005889	ZFX	protein_coding	both	35.804	16	102.945	6	both	both
ENSG00000041802	LSG1	protein_coding	both	35.802	16	25.081	6	both	both
ENSG00000118058	KMT2A	protein_coding	both	35.792	18	190.848	6	both	both
ENSG00000241878	PISD	protein_coding	both	35.762	14	39.951	6	both	both
ENSG00000182180	MRPS16	protein_coding	both	35.758	13	9.563	6	both	both
ENSG00000122126	OCRL	protein_coding	both	35.753	17	35.577	6	both	both
ENSG00000146066	HIGD2A	protein_coding	both	35.751	11	6.262	6	both	bulk only
ENSG00000078668	VDAC3	protein_coding	both	35.749	15	32.46	6	both	both
ENSG00000083535	PIBF1	protein_coding	both	35.745	17	192.229	6	both	both
ENSG00000005007	UPF1	protein_coding	both	35.728	17	31.023	6	both	both
ENSG00000129460	NGDN	protein_coding	both	35.716	17	18.596	6	both	both
ENSG00000070614	NDST1	protein_coding	both	35.712	16	31.646	6	both	both
ENSG00000104824	HNRNPL	protein_coding	both	35.708	18	47.534	6	both	both
ENSG00000133026	MYH10	protein_coding	both	35.708	17	84.046	6	both	both
ENSG00000198911	SREBF2	protein_coding	both	35.706	18	53.503	6	both	both
ENSG00000074755	ZZEF1	protein_coding	both	35.704	17	117.974	6	both	both
ENSG00000245848	CEBPA	protein_coding	both	35.686	13	32.088	6	both	both
ENSG00000185651	UBE2L3	protein_coding	both	35.662	16	39.975	6	both	both
ENSG00000119778	ATAD2B	protein_coding	both	35.661	16	239.682	6	both	both
ENSG00000198824	CHAMP1	protein_coding	both	35.659	17	12.477	6	both	both
ENSG00000114030	KPNA1	protein_coding	both	35.658	14	123.205	6	both	both
ENSG00000111731	C2CD5	protein_coding	both	35.653	17	173.875	6	both	both
ENSG00000166225	FRS2	protein_coding	both	35.647	17	133.487	6	both	both
ENSG00000166908	PIP4K2C	protein_coding	both	35.613	15	2.845	6	bulk only	bulk only
ENSG00000157637	SLC38A10	protein_coding	both	35.607	16	41.065	6	both	both
ENSG00000204388	HSPA1B	protein_coding	both	35.58	14	4.332	6	bulk only	bulk only
ENSG00000163781	TOPBP1	protein_coding	both	35.576	17	44.017	6	both	both
ENSG00000031003	FAM13B	protein_coding	both	35.557	16	123.463	6	both	both
ENSG00000072310	SREBF1	protein_coding	both	35.557	17	79.556	6	both	both
ENSG00000196782	MAML3	protein_coding	both	35.557	15	349.341	6	both	both
ENSG00000077097	TOP2B	protein_coding	both	35.556	18	143.358	6	both	both
ENSG00000231389	HLA-DPA1	protein_coding	both	35.552	17	10.425	6	both	both
ENSG00000198420	TCAF1	protein_coding	both	35.546	17	47.491	6	both	both
ENSG00000151748	SAV1	protein_coding	both	35.542	16	55.377	6	both	both
ENSG00000138468	SENP7	protein_coding	both	35.539	18	232.366	6	both	both
ENSG00000074201	CLNS1A	protein_coding	both	35.52	17	68.645	6	both	both
ENSG00000197024	ZNF398	protein_coding	both	35.512	16	22	6	both	both
ENSG00000135597	REPS1	protein_coding	both	35.505	17	92.062	6	both	both
ENSG00000020577	SAMD4A	protein_coding	both	35.498	17	509.834	6	both	both
ENSG00000124155	PIGT	protein_coding	both	35.496	16	12.517	6	both	both
ENSG00000163785	RYK	protein_coding	both	35.495	17	163.934	6	both	both
ENSG00000148411	NACC2	protein_coding	both	35.464	15	41.805	6	both	both
ENSG00000143702	CEP170	protein_coding	both	35.462	17	151.471	6	both	both
ENSG00000109445	ZNF330	protein_coding	both	35.455	16	41.45	6	both	both
ENSG00000130559	CAMSAP1	protein_coding	both	35.437	17	37.611	6	both	both
ENSG00000135976	ANKRD36	protein_coding	both	35.435	17	147.339	6	both	both
ENSG00000198836	OPA1	protein_coding	both	35.375	16	138.321	6	both	both
ENSG00000131374	TBC1D5	protein_coding	both	35.37	18	658.403	6	both	both
ENSG00000038274	MAT2B	protein_coding	both	35.358	17	17.42	6	both	both
ENSG00000172977	KAT5	protein_coding	both	35.356	14	5.973	6	both	bulk only
ENSG00000077549	CAPZB	protein_coding	both	35.327	18	175.627	6	both	both
ENSG00000113583	C5orf15	protein_coding	both	35.307	15	26.686	6	both	both
ENSG00000225973	PIGBOS1	protein_coding	both	35.307	12	4.835	6	both	bulk only
ENSG00000110047	EHD1	protein_coding	both	35.234	15	8.662	6	both	bulk only
ENSG00000142627	EPHA2	protein_coding	both	35.229	15	5.359	6	both	bulk only
ENSG00000100731	PCNX1	protein_coding	both	35.216	18	445.717	6	both	both
ENSG00000121068	TBX2	protein_coding	both	35.203	17	5.579	6	both	bulk only
ENSG00000157510	AFAP1L1	protein_coding	both	35.201	17	142.395	6	both	both
ENSG00000161642	ZNF385A	protein_coding	both	35.188	15	6.947	6	both	bulk only
ENSG00000169083	AR	protein_coding	both	35.185	18	152.291	6	both	both
ENSG00000112297	CRYBG1	protein_coding	both	35.18	17	91.868	6	both	both
ENSG00000205213	LGR4	protein_coding	both	35.158	16	262.319	6	both	both
ENSG00000008869	HEATR5B	protein_coding	both	35.156	17	123.495	6	both	both
ENSG00000178104	PDE4DIP	protein_coding	both	35.153	18	159.157	6	both	both
ENSG00000136237	RAPGEF5	protein_coding	both	35.15	17	161.873	6	both	both
ENSG00000143379	SETDB1	protein_coding	both	35.146	17	39.349	6	both	both
ENSG00000168918	INPP5D	protein_coding	both	35.138	18	46.662	6	both	both
ENSG00000189171	S100A13	protein_coding	both	35.135	16	31.172	6	both	both
ENSG00000108468	CBX1	protein_coding	both	35.114	12	15.563	6	both	both
ENSG00000125633	CCDC93	protein_coding	both	35.109	16	79.138	6	both	both
ENSG00000167325	RRM1	protein_coding	both	35.089	16	31.369	6	both	both
ENSG00000088205	DDX18	protein_coding	both	35.088	16	38.615	6	both	both
ENSG00000106780	MEGF9	protein_coding	both	35.078	14	61.619	6	both	both
ENSG00000116237	ICMT	protein_coding	both	35.048	15	4.394	6	bulk only	bulk only
ENSG00000157570	TSPAN18	protein_coding	both	35.04	15	19.186	6	both	both
ENSG00000255112	CHMP1B	protein_coding	both	35.033	14	12.155	6	both	both
ENSG00000135070	ISCA1	protein_coding	both	35.032	15	16.427	6	both	both
ENSG00000111802	TDP2	protein_coding	both	35.016	17	25.747	6	both	both
ENSG00000174839	DENND6A	protein_coding	both	35.014	16	129.078	6	both	both
ENSG00000083312	TNPO1	protein_coding	both	35.011	18	160.759	6	both	both
ENSG00000198604	BAZ1A	protein_coding	both	35	16	109.284	6	both	both
ENSG00000138385	SSB	protein_coding	both	34.989	17	47.764	6	both	both
ENSG00000103855	CD276	protein_coding	both	34.979	15	21.327	6	both	both
ENSG00000182606	TRAK1	protein_coding	both	34.979	16	118.641	6	both	both
ENSG00000175471	MCTP1	protein_coding	both	34.971	17	475.398	6	both	both
ENSG00000259956	RBM15B	protein_coding	both	34.963	16	6.246	6	both	bulk only
ENSG00000182534	MXRA7	protein_coding	both	34.893	16	38.103	6	both	both
ENSG00000165525	NEMF	protein_coding	both	34.891	17	166.768	6	both	both
ENSG00000141002	TCF25	protein_coding	both	34.877	15	118.549	6	both	both
ENSG00000052841	TTC17	protein_coding	both	34.833	17	318.023	6	both	both
ENSG00000114812	VIPR1	protein_coding	both	34.813	15	8.998	6	both	bulk only
ENSG00000087303	NID2	protein_coding	both	34.808	17	8.551	6	both	bulk only
ENSG00000154330	PGM5	protein_coding	both	34.805	17	50.621	6	both	both
ENSG00000035681	NSMAF	protein_coding	both	34.802	16	79.087	6	both	both
ENSG00000176087	SLC35A4	protein_coding	both	34.798	13	2.418	6	bulk only	bulk only
ENSG00000091317	CMTM6	protein_coding	both	34.797	15	23.174	6	both	both
ENSG00000205517	RGL3	protein_coding	both	34.797	14	15.727	6	both	both
ENSG00000119185	ITGB1BP1	protein_coding	both	34.789	16	86.358	6	both	both
ENSG00000074964	ARHGEF10L	protein_coding	both	34.781	17	94.272	6	both	both
ENSG00000116171	SCP2	protein_coding	both	34.753	18	123.218	6	both	both
ENSG00000165417	GTF2A1	protein_coding	both	34.75	17	42.381	6	both	both
ENSG00000168874	ATOH8	protein_coding	both	34.746	16	24.737	6	both	both
ENSG00000157617	C2CD2	protein_coding	both	34.73	17	146.048	6	both	both
ENSG00000072134	EPN2	protein_coding	both	34.706	16	130.461	6	both	both
ENSG00000005700	IBTK	protein_coding	both	34.691	18	133.86	6	both	both
ENSG00000113719	ERGIC1	protein_coding	both	34.649	17	70.014	6	both	both
ENSG00000169621	APLF	protein_coding	both	34.638	17	50.829	6	both	both
ENSG00000138801	PAPSS1	protein_coding	both	34.637	15	71.932	6	both	both
ENSG00000183621	ZNF438	protein_coding	both	34.636	16	285.568	6	both	both
ENSG00000109113	RAB34	protein_coding	both	34.57	14	7.164	6	both	bulk only
ENSG00000069869	NEDD4	protein_coding	both	34.565	16	69.789	6	both	both
ENSG00000132376	INPP5K	protein_coding	both	34.565	16	22.13	6	both	both
ENSG00000228223	HCG11	lincRNA	both	34.525	15	7.25	6	both	bulk only
ENSG00000135090	TAOK3	protein_coding	both	34.521	18	177.794	6	both	both
ENSG00000158863	FAM160B2	protein_coding	both	34.519	17	17.714	6	both	both
ENSG00000120802	TMPO	protein_coding	both	34.5	17	27.627	6	both	both
ENSG00000166266	CUL5	protein_coding	both	34.496	16	145.536	6	both	both
ENSG00000158019	BABAM2	protein_coding	both	34.486	13	303.182	6	both	both
ENSG00000115649	CNPPD1	protein_coding	both	34.477	16	5.699	6	both	bulk only
ENSG00000078967	UBE2D4	protein_coding	both	34.476	13	6.605	6	both	bulk only
ENSG00000146592	CREB5	protein_coding	both	34.469	18	280.091	6	both	both
ENSG00000179348	GATA2	protein_coding	both	34.452	15	11.163	6	both	both
ENSG00000126012	KDM5C	protein_coding	both	34.423	17	32.662	6	both	both
ENSG00000135372	NAT10	protein_coding	both	34.413	15	26.004	6	both	both
ENSG00000114554	PLXNA1	protein_coding	both	34.385	16	8.213	6	both	both
ENSG00000145715	RASA1	protein_coding	both	34.367	17	265.494	6	both	both
ENSG00000165168	CYBB	protein_coding	both	34.35	14	40.815	6	both	both
ENSG00000070018	LRP6	protein_coding	both	34.342	17	93.695	6	both	both
ENSG00000122870	BICC1	protein_coding	both	34.326	17	391.476	6	both	both
ENSG00000145241	CENPC	protein_coding	both	34.322	17	145.476	6	both	both
ENSG00000158352	SHROOM4	protein_coding	both	34.319	17	36.941	6	both	both
ENSG00000185946	RNPC3	protein_coding	both	34.318	17	216.817	6	both	both
ENSG00000186469	GNG2	protein_coding	both	34.309	16	80.646	6	both	both
ENSG00000006831	ADIPOR2	protein_coding	both	34.303	17	215.668	6	both	both
ENSG00000100220	RTCB	protein_coding	both	34.269	14	24.52	6	both	both
ENSG00000179119	SPTY2D1	protein_coding	both	34.268	15	20.123	6	both	both
ENSG00000101224	CDC25B	protein_coding	both	34.265	13	10.402	6	both	both
ENSG00000214160	ALG3	protein_coding	both	34.26	15	2.157	6	bulk only	bulk only
ENSG00000130787	HIP1R	protein_coding	both	34.245	16	17.66	6	both	both
ENSG00000125351	UPF3B	protein_coding	both	34.227	16	45.893	6	both	both
ENSG00000166886	NAB2	protein_coding	both	34.206	14	3.039	6	bulk only	bulk only
ENSG00000205726	ITSN1	protein_coding	both	34.204	18	430.807	6	both	both
ENSG00000111530	CAND1	protein_coding	both	34.196	16	77.057	6	both	both
ENSG00000178585	CTNNBIP1	protein_coding	both	34.19	15	30.739	6	both	both
ENSG00000153339	TRAPPC8	protein_coding	both	34.18	17	120.464	6	both	both
ENSG00000067992	PDK3	protein_coding	both	34.178	18	138.764	6	both	both
ENSG00000050393	MCUR1	protein_coding	both	34.175	14	10.54	6	both	both
ENSG00000118412	CASP8AP2	protein_coding	both	34.17	16	44.042	6	both	both
ENSG00000166439	RNF169	protein_coding	both	34.167	16	71.073	6	both	both
ENSG00000186480	INSIG1	protein_coding	both	34.166	14	21.447	6	both	both
ENSG00000160058	BSDC1	protein_coding	both	34.163	18	55.862	6	both	both
ENSG00000100714	MTHFD1	protein_coding	both	34.146	18	57.203	6	both	both
ENSG00000157045	NTAN1	protein_coding	both	34.143	14	20.041	6	both	both
ENSG00000156273	BACH1	protein_coding	both	34.137	16	132.848	6	both	both
ENSG00000106484	MEST	protein_coding	both	34.131	14	29.261	6	both	both
ENSG00000001629	ANKIB1	protein_coding	both	34.129	16	180.606	6	both	both
ENSG00000162236	STX5	protein_coding	both	34.128	15	32.519	6	both	both
ENSG00000067596	DHX8	protein_coding	both	34.124	17	28.607	6	both	both
ENSG00000189241	TSPYL1	protein_coding	both	34.122	17	12.26	6	both	both
ENSG00000118495	PLAGL1	protein_coding	both	34.109	17	129.579	6	both	both
ENSG00000148943	LIN7C	protein_coding	both	34.099	14	20.072	6	both	both
ENSG00000176095	IP6K1	protein_coding	both	34.079	15	61.573	6	both	both
ENSG00000132128	LRRC41	protein_coding	both	34.073	15	31.211	6	both	both
ENSG00000117222	RBBP5	protein_coding	both	34.07	16	20.669	6	both	both
ENSG00000150961	SEC24D	protein_coding	both	34.07	17	97.32	6	both	both
ENSG00000160584	SIK3	protein_coding	both	34.067	15	369.721	6	both	both
ENSG00000114302	PRKAR2A	protein_coding	both	34.049	16	109.796	6	both	both
ENSG00000104613	INTS10	protein_coding	both	34.038	17	64.522	6	both	both
ENSG00000128731	HERC2	protein_coding	both	34.031	17	215.436	6	both	both
ENSG00000185129	PURA	protein_coding	both	34.014	17	58.322	6	both	both
ENSG00000102225	CDK16	protein_coding	both	34.007	16	5.077	6	both	bulk only
ENSG00000189180	ZNF33A	protein_coding	both	33.996	16	112.597	6	both	both
ENSG00000167721	TSR1	protein_coding	both	33.992	14	9.229	6	both	both
ENSG00000170871	KIAA0232	protein_coding	both	33.972	17	145.499	6	both	both
ENSG00000185950	IRS2	protein_coding	both	33.966	18	212.083	6	both	both
ENSG00000136811	ODF2	protein_coding	both	33.95	16	20.373	6	both	both
ENSG00000105576	TNPO2	protein_coding	both	33.945	16	25.046	6	both	both
ENSG00000241973	PI4KA	protein_coding	both	33.943	18	97.593	6	both	both
ENSG00000123131	PRDX4	protein_coding	both	33.926	13	7.895	6	both	bulk only
ENSG00000235387	SPAAR	protein_coding	both	33.894	14	19.665	6	both	both
ENSG00000197724	PHF2	protein_coding	both	33.89	17	36.735	6	both	both
ENSG00000068903	SIRT2	protein_coding	both	33.876	16	14.865	6	both	both
ENSG00000168002	POLR2G	protein_coding	both	33.865	13	5.786	6	both	bulk only
ENSG00000124207	CSE1L	protein_coding	both	33.859	15	39.122	6	both	both
ENSG00000164808	SPIDR	protein_coding	both	33.857	18	576.384	6	both	both
ENSG00000158470	B4GALT5	protein_coding	both	33.825	15	74.389	6	both	both
ENSG00000186716	BCR	protein_coding	both	33.817	17	87.703	6	both	both
ENSG00000196182	STK40	protein_coding	both	33.796	14	29.106	6	both	both
ENSG00000149929	HIRIP3	protein_coding	both	33.789	12	1.709	5	bulk only	bulk only
ENSG00000085982	USP40	protein_coding	both	33.765	18	149.097	6	both	both
ENSG00000162627	SNX7	protein_coding	both	33.763	15	45.866	6	both	both
ENSG00000186001	LRCH3	protein_coding	both	33.744	17	166.094	6	both	both
ENSG00000103415	HMOX2	protein_coding	both	33.733	14	23.176	6	both	both
ENSG00000123095	BHLHE41	protein_coding	both	33.727	16	18.793	6	both	both
ENSG00000151276	MAGI1	protein_coding	both	33.72	18	588.74	6	both	both
ENSG00000082014	SMARCD3	protein_coding	both	33.713	15	10.597	6	both	both
ENSG00000122068	FYTTD1	protein_coding	both	33.708	18	31.724	6	both	both
ENSG00000166411	IDH3A	protein_coding	both	33.691	16	24.782	6	both	both
ENSG00000062725	APPBP2	protein_coding	both	33.686	17	144.379	6	both	both
ENSG00000090924	PLEKHG2	protein_coding	both	33.647	15	9.626	6	both	both
ENSG00000162076	FLYWCH2	protein_coding	both	33.645	14	5.939	6	both	bulk only
ENSG00000137936	BCAR3	protein_coding	both	33.642	15	133.459	6	both	both
ENSG00000118900	UBN1	protein_coding	both	33.599	15	58.634	6	both	both
ENSG00000144857	BOC	protein_coding	both	33.597	16	43.59	6	both	both
ENSG00000164687	FABP5	protein_coding	both	33.587	16	35.998	6	both	both
ENSG00000103363	ELOB	protein_coding	both	33.582	16	20.046	6	both	both
ENSG00000127418	FGFRL1	protein_coding	both	33.561	14	5.824	6	both	bulk only
ENSG00000198682	PAPSS2	protein_coding	both	33.544	14	84.775	6	both	both
ENSG00000170881	RNF139	protein_coding	both	33.522	15	10.865	6	both	both
ENSG00000161791	FMNL3	protein_coding	both	33.521	17	34.062	6	both	both
ENSG00000196313	POM121	protein_coding	both	33.52	18	74.75	6	both	both
ENSG00000122707	RECK	protein_coding	both	33.516	16	64.455	6	both	both
ENSG00000130764	LRRC47	protein_coding	both	33.516	14	9.415	6	both	bulk only
ENSG00000164889	SLC4A2	protein_coding	both	33.514	16	6.562	6	both	bulk only
ENSG00000135048	CEMIP2	protein_coding	both	33.506	17	119.701	6	both	both
ENSG00000138382	METTL5	protein_coding	both	33.504	14	19.544	6	both	both
ENSG00000149182	ARFGAP2	protein_coding	both	33.471	16	19.569	6	both	both
ENSG00000136560	TANK	protein_coding	both	33.47	16	362.605	6	both	both
ENSG00000149212	SESN3	protein_coding	both	33.459	18	70.917	6	both	both
ENSG00000198825	INPP5F	protein_coding	both	33.45	15	58.91	6	both	both
ENSG00000196352	CD55	protein_coding	both	33.445	17	103.193	6	both	both
ENSG00000107745	MICU1	protein_coding	both	33.414	15	129.799	6	both	both
ENSG00000154856	APCDD1	protein_coding	both	33.411	15	103.759	6	both	both
ENSG00000204272	NBDY	protein_coding	both	33.393	11	41.025	6	both	both
ENSG00000141580	WDR45B	protein_coding	both	33.392	14	49.771	6	both	both
ENSG00000114790	ARHGEF26	protein_coding	both	33.39	14	59.744	6	both	both
ENSG00000169946	ZFPM2	protein_coding	both	33.369	15	598.319	6	both	both
ENSG00000100596	SPTLC2	protein_coding	both	33.36	16	88.178	6	both	both
ENSG00000174306	ZHX3	protein_coding	both	33.355	15	180.77	6	both	both
ENSG00000153561	RMND5A	protein_coding	both	33.34	16	46.745	6	both	both
ENSG00000129595	EPB41L4A	protein_coding	both	33.335	17	291.691	6	both	both
ENSG00000264522	OTUD7B	protein_coding	both	33.33	17	90.035	6	both	both
ENSG00000185009	AP3M1	protein_coding	both	33.316	17	18.136	6	both	both
ENSG00000117419	ERI3	protein_coding	both	33.287	13	77.407	6	both	both
ENSG00000166347	CYB5A	protein_coding	both	33.274	18	136.29	6	both	both
ENSG00000003056	M6PR	protein_coding	both	33.267	16	27.463	6	both	both
ENSG00000151376	ME3	protein_coding	both	33.266	15	84.333	6	both	both
ENSG00000163932	PRKCD	protein_coding	both	33.265	14	21.908	6	both	both
ENSG00000165655	ZNF503	protein_coding	both	33.265	15	21.676	6	both	both
ENSG00000119844	AFTPH	protein_coding	both	33.258	16	81.469	6	both	both
ENSG00000165801	ARHGEF40	protein_coding	both	33.247	17	27.007	6	both	both
ENSG00000163479	SSR2	protein_coding	both	33.241	14	11.563	6	both	both
ENSG00000078070	MCCC1	protein_coding	both	33.239	16	220.671	6	both	both
ENSG00000275895	U2AF1L5	protein_coding	both	33.234	17	6.45	4	both	bulk only
ENSG00000105223	PLD3	protein_coding	both	33.232	15	56.911	6	both	both
ENSG00000017260	ATP2C1	protein_coding	both	33.23	17	128.02	6	both	both
ENSG00000179954	SSC5D	protein_coding	both	33.229	14	4.346	6	bulk only	bulk only
ENSG00000101413	RPRD1B	protein_coding	both	33.228	16	85.267	6	both	both
ENSG00000151702	FLI1	protein_coding	both	33.221	17	144.504	6	both	both
ENSG00000085662	AKR1B1	protein_coding	both	33.212	16	19.875	6	both	both
ENSG00000143013	LMO4	protein_coding	both	33.199	16	42.082	6	both	both
ENSG00000179912	R3HDM2	protein_coding	both	33.194	17	205.659	6	both	both
ENSG00000103365	GGA2	protein_coding	both	33.186	14	51.397	6	both	both
ENSG00000113391	FAM172A	protein_coding	both	33.184	18	554.223	6	both	both
ENSG00000174640	SLCO2A1	protein_coding	both	33.182	18	16.782	6	both	both
ENSG00000170581	STAT2	protein_coding	both	33.164	17	55.461	6	both	both
ENSG00000126391	FRMD8	protein_coding	both	33.16	16	16.106	6	both	both
ENSG00000128524	ATP6V1F	protein_coding	both	33.136	15	6.58	6	both	bulk only
ENSG00000084073	ZMPSTE24	protein_coding	both	33.127	14	23.074	6	both	both
ENSG00000161533	ACOX1	protein_coding	both	33.121	16	57.751	6	both	both
ENSG00000107854	TNKS2	protein_coding	both	33.11	16	108.642	6	both	both
ENSG00000108344	PSMD3	protein_coding	both	33.076	15	14.348	6	both	both
ENSG00000147408	CSGALNACT1	protein_coding	both	33.074	15	324.429	6	both	both
ENSG00000179889	PDXDC1	protein_coding	both	33.073	17	132.497	6	both	both
ENSG00000205978	NYNRIN	protein_coding	both	33.064	16	3.863	6	bulk only	bulk only
ENSG00000028203	VEZT	protein_coding	both	33.058	17	111.569	6	both	both
ENSG00000198563	DDX39B	protein_coding	both	33.058	16	88.954	6	both	both
ENSG00000036549	AC118549.1	protein_coding	both	33.057	17	217.884	6	both	both
ENSG00000114742	WDR48	protein_coding	both	33.034	18	54.792	6	both	both
ENSG00000186417	GLDN	protein_coding	both	33.031	15	56.199	6	both	both
ENSG00000100804	PSMB5	protein_coding	both	33.03	14	15.774	6	both	both
ENSG00000080822	CLDND1	protein_coding	both	33.012	16	48.997	6	both	both
ENSG00000143774	GUK1	protein_coding	both	33	16	19.531	6	both	both
ENSG00000129315	CCNT1	protein_coding	both	32.996	16	41.833	6	both	both
ENSG00000143756	FBXO28	protein_coding	both	32.994	16	53.839	6	both	both
ENSG00000105617	LENG1	protein_coding	both	32.987	13	2.339	6	bulk only	bulk only
ENSG00000117226	GBP3	protein_coding	both	32.984	13	6.848	6	both	bulk only
ENSG00000198732	SMOC1	protein_coding	both	32.976	12	64.224	6	both	both
ENSG00000139697	SBNO1	protein_coding	both	32.961	18	62.877	6	both	both
ENSG00000196526	AFAP1	protein_coding	both	32.933	17	47.929	6	both	both
ENSG00000166046	TCP11L2	protein_coding	both	32.913	16	50.023	6	both	both
ENSG00000181827	RFX7	protein_coding	both	32.898	16	125.149	6	both	both
ENSG00000211455	STK38L	protein_coding	both	32.896	17	138.042	6	both	both
ENSG00000120451	SNX19	protein_coding	both	32.894	18	51.136	6	both	both
ENSG00000143324	XPR1	protein_coding	both	32.877	16	207.839	6	both	both
ENSG00000140983	RHOT2	protein_coding	both	32.851	14	10.6	6	both	both
ENSG00000149930	TAOK2	protein_coding	both	32.84	18	11.625	6	both	both
ENSG00000069956	MAPK6	protein_coding	both	32.821	17	85.474	6	both	both
ENSG00000166478	ZNF143	protein_coding	both	32.807	14	36.299	6	both	both
ENSG00000172260	NEGR1	protein_coding	both	32.803	17	1494.92	6	both	both
ENSG00000136731	UGGT1	protein_coding	both	32.798	16	58.435	6	both	both
ENSG00000168394	TAP1	protein_coding	both	32.797	14	7.867	6	both	bulk only
ENSG00000135047	CTSL	protein_coding	both	32.79	15	26.551	6	both	both
ENSG00000138688	KIAA1109	protein_coding	both	32.787	18	340.874	6	both	both
ENSG00000105483	CARD8	protein_coding	both	32.772	17	61.068	6	both	both
ENSG00000071994	PDCD2	protein_coding	both	32.759	16	16.387	6	both	both
ENSG00000141279	NPEPPS	protein_coding	both	32.747	18	199.633	6	both	both
ENSG00000136888	ATP6V1G1	protein_coding	both	32.744	18	27.08	6	both	both
ENSG00000160007	ARHGAP35	protein_coding	both	32.742	18	119.081	6	both	both
ENSG00000136935	GOLGA1	protein_coding	both	32.714	16	46.114	6	both	both
ENSG00000187189	TSPYL4	protein_coding	both	32.714	15	3.706	6	bulk only	bulk only
ENSG00000125482	TTF1	protein_coding	both	32.702	14	19.765	6	both	both
ENSG00000027075	PRKCH	protein_coding	both	32.691	16	209.401	6	both	both
ENSG00000147813	NAPRT	protein_coding	both	32.68	14	5.338	6	both	bulk only
ENSG00000120992	LYPLA1	protein_coding	both	32.674	15	32.182	6	both	both
ENSG00000163348	PYGO2	protein_coding	both	32.659	14	3.807	6	bulk only	bulk only
ENSG00000148344	PTGES	protein_coding	both	32.646	12	3.252	6	bulk only	bulk only
ENSG00000214078	CPNE1	protein_coding	both	32.646	15	46.689	6	both	both
ENSG00000005893	LAMP2	protein_coding	both	32.638	17	78.006	6	both	both
ENSG00000090376	IRAK3	protein_coding	both	32.622	16	343.683	6	both	both
ENSG00000173276	ZBTB21	protein_coding	both	32.621	17	43.328	6	both	both
ENSG00000133027	PEMT	protein_coding	both	32.61	11	15.087	6	both	both
ENSG00000119541	VPS4B	protein_coding	both	32.603	14	64.012	6	both	both
ENSG00000185721	DRG1	protein_coding	both	32.6	16	30.364	6	both	both
ENSG00000134013	LOXL2	protein_coding	both	32.582	17	69.228	6	both	both
ENSG00000134802	SLC43A3	protein_coding	both	32.576	15	31.096	6	both	both
ENSG00000213465	ARL2	protein_coding	both	32.552	12	6.511	6	both	bulk only
ENSG00000067057	PFKP	protein_coding	both	32.537	16	33.537	6	both	both
ENSG00000110092	CCND1	protein_coding	both	32.511	14	6.141	6	both	bulk only
ENSG00000107829	FBXW4	protein_coding	both	32.485	16	139.651	6	both	both
ENSG00000166164	BRD7	protein_coding	both	32.485	17	51.591	6	both	both
ENSG00000130749	ZC3H4	protein_coding	both	32.483	16	20.675	6	both	both
ENSG00000023228	NDUFS1	protein_coding	both	32.469	16	77.734	6	both	both
ENSG00000115806	GORASP2	protein_coding	both	32.458	16	27.137	6	both	both
ENSG00000170011	MYRIP	protein_coding	both	32.458	17	184.109	6	both	both
ENSG00000104679	R3HCC1	protein_coding	both	32.452	14	2.902	6	bulk only	bulk only
ENSG00000140374	ETFA	protein_coding	both	32.451	17	152.338	6	both	both
ENSG00000157796	WDR19	protein_coding	both	32.441	18	83.778	6	both	both
ENSG00000265808	SEC22B	protein_coding	both	32.441	17	69.587	6	both	both
ENSG00000100281	HMGXB4	protein_coding	both	32.405	16	42.066	6	both	both
ENSG00000165959	CLMN	protein_coding	both	32.403	17	109.212	6	both	both
ENSG00000145041	DCAF1	protein_coding	both	32.4	17	63.254	6	both	both
ENSG00000148843	PDCD11	protein_coding	both	32.4	18	20.602	6	both	both
ENSG00000158864	NDUFS2	protein_coding	both	32.4	15	15.1	6	both	both
ENSG00000108651	UTP6	protein_coding	both	32.398	17	31.112	6	both	both
ENSG00000132952	USPL1	protein_coding	both	32.391	16	72.881	6	both	both
ENSG00000077713	SLC25A43	protein_coding	both	32.378	14	48.13	6	both	both
ENSG00000086015	MAST2	protein_coding	both	32.368	16	73.721	6	both	both
ENSG00000109501	WFS1	protein_coding	both	32.365	16	11.202	6	both	both
ENSG00000085760	MTIF2	protein_coding	both	32.364	16	22.159	6	both	both
ENSG00000085433	WDR47	protein_coding	both	32.361	15	19.727	6	both	both
ENSG00000132635	PCED1A	protein_coding	both	32.351	14	7.272	6	both	bulk only
ENSG00000148719	DNAJB12	protein_coding	both	32.329	15	18.742	6	both	both
ENSG00000196865	NHLRC2	protein_coding	both	32.315	17	85.695	6	both	both
ENSG00000113851	CRBN	protein_coding	both	32.304	16	66.609	6	both	both
ENSG00000088682	COQ9	protein_coding	both	32.298	16	8.783	6	both	bulk only
ENSG00000110330	BIRC2	protein_coding	both	32.298	14	61.444	6	both	both
ENSG00000099968	BCL2L13	protein_coding	both	32.292	17	87.14	6	both	both
ENSG00000184014	DENND5A	protein_coding	both	32.289	18	131.477	6	both	both
ENSG00000111481	COPZ1	protein_coding	both	32.286	14	7.484	6	both	bulk only
ENSG00000070366	SMG6	protein_coding	both	32.249	17	191.697	6	both	both
ENSG00000157916	RER1	protein_coding	both	32.249	15	32.743	6	both	both
ENSG00000115183	TANC1	protein_coding	both	32.226	16	124.287	6	both	both
ENSG00000185418	TARSL2	protein_coding	both	32.222	17	76.923	6	both	both
ENSG00000175061	SNHG29	processed_transcript	both	32.201	15	34.407	6	both	both
ENSG00000109775	UFSP2	protein_coding	both	32.185	14	31.032	6	both	both
ENSG00000112146	FBXO9	protein_coding	both	32.173	16	59.42	6	both	both
ENSG00000076685	NT5C2	protein_coding	both	32.157	17	242.004	6	both	both
ENSG00000164346	NSA2	protein_coding	both	32.152	18	18.98	6	both	both
ENSG00000077238	IL4R	protein_coding	both	32.149	15	29.67	6	both	both
ENSG00000224051	CPTP	protein_coding	both	32.14	15	1.729	6	bulk only	bulk only
ENSG00000114779	ABHD14B	protein_coding	both	32.139	13	5.321	6	both	bulk only
ENSG00000050748	MAPK9	protein_coding	both	32.137	13	35.705	6	both	both
ENSG00000148834	GSTO1	protein_coding	both	32.129	11	26.086	6	both	both
ENSG00000094880	CDC23	protein_coding	both	32.122	15	12.818	6	both	both
ENSG00000075391	RASAL2	protein_coding	both	32.113	16	301.923	6	both	both
ENSG00000126461	SCAF1	protein_coding	both	32.11	14	9.731	6	both	both
ENSG00000101290	CDS2	protein_coding	both	32.097	17	73.89	6	both	both
ENSG00000172465	TCEAL1	protein_coding	both	32.095	11	4.482	6	bulk only	bulk only
ENSG00000132676	DAP3	protein_coding	both	32.086	16	35.194	6	both	both
ENSG00000058262	SEC61A1	protein_coding	both	32.058	15	21.441	6	both	both
ENSG00000078687	TNRC6C	protein_coding	both	32.043	16	185.313	6	both	both
ENSG00000143924	EML4	protein_coding	both	32.038	15	183.108	6	both	both
ENSG00000169180	XPO6	protein_coding	both	32.03	16	59.111	6	both	both
ENSG00000143815	LBR	protein_coding	both	32.02	15	41.549	6	both	both
ENSG00000168077	SCARA3	protein_coding	both	32.005	11	5.382	6	both	bulk only
ENSG00000102554	KLF5	protein_coding	both	31.992	15	8.534	6	both	bulk only
ENSG00000112562	SMOC2	protein_coding	both	31.986	13	54.894	6	both	both
ENSG00000162378	ZYG11B	protein_coding	both	31.984	17	58.571	6	both	both
ENSG00000196116	TDRD7	protein_coding	both	31.982	16	34.995	6	both	both
ENSG00000083642	PDS5B	protein_coding	both	31.966	15	231.028	6	both	both
ENSG00000128829	EIF2AK4	protein_coding	both	31.966	18	58.879	6	both	both
ENSG00000101187	SLCO4A1	protein_coding	both	31.964	15	21.003	6	both	both
ENSG00000102858	MGRN1	protein_coding	both	31.941	17	33.94	6	both	both
ENSG00000100614	PPM1A	protein_coding	both	31.904	17	103.565	6	both	both
ENSG00000118496	FBXO30	protein_coding	both	31.903	18	16.437	6	both	both
ENSG00000076356	PLXNA2	protein_coding	both	31.887	17	105.514	6	both	both
ENSG00000103111	MON1B	protein_coding	both	31.887	16	15.707	6	both	both
ENSG00000110931	CAMKK2	protein_coding	both	31.86	13	28.696	6	both	both
ENSG00000061918	GUCY1B1	protein_coding	both	31.845	17	6.546	6	both	bulk only
ENSG00000177189	RPS6KA3	protein_coding	both	31.845	17	129.671	6	both	both
ENSG00000151617	EDNRA	protein_coding	both	31.838	15	7.672	6	both	bulk only
ENSG00000198680	TUSC1	protein_coding	both	31.827	11	1.678	6	bulk only	bulk only
ENSG00000167257	RNF214	protein_coding	both	31.822	14	36.206	6	both	both
ENSG00000147894	C9orf72	protein_coding	both	31.82	15	83.111	6	both	both
ENSG00000087116	ADAMTS2	protein_coding	both	31.817	16	140.888	6	both	both
ENSG00000118855	MFSD1	protein_coding	both	31.806	14	71.859	6	both	both
ENSG00000128881	TTBK2	protein_coding	both	31.803	17	99.761	6	both	both
ENSG00000111962	UST	protein_coding	both	31.802	13	246.112	6	both	both
ENSG00000117153	KLHL12	protein_coding	both	31.78	13	17.494	6	both	both
ENSG00000183624	HMCES	protein_coding	both	31.776	15	21.727	6	both	both
ENSG00000116984	MTR	protein_coding	both	31.774	17	185.784	6	both	both
ENSG00000008838	MED24	protein_coding	both	31.767	16	18.608	6	both	both
ENSG00000184110	EIF3C	protein_coding	both	31.764	18	5.104	6	both	bulk only
ENSG00000270885	RASL10B	protein_coding	both	31.753	14	5.619	5	both	bulk only
ENSG00000110318	CEP126	protein_coding	both	31.752	16	96.712	6	both	both
ENSG00000257923	CUX1	protein_coding	both	31.751	17	273.257	6	both	both
ENSG00000096070	BRPF3	protein_coding	both	31.745	15	9.238	6	both	bulk only
ENSG00000145860	RNF145	protein_coding	both	31.744	16	109.162	6	both	both
ENSG00000169251	NMD3	protein_coding	both	31.741	16	61.268	6	both	both
ENSG00000088256	GNA11	protein_coding	both	31.738	16	18.323	6	both	both
ENSG00000085511	MAP3K4	protein_coding	both	31.733	17	105.728	6	both	both
ENSG00000058063	ATP11B	protein_coding	both	31.729	16	210.699	6	both	both
ENSG00000152484	USP12	protein_coding	both	31.728	17	107.654	6	both	both
ENSG00000172869	DMXL1	protein_coding	both	31.72	18	232.017	6	both	both
ENSG00000101079	NDRG3	protein_coding	both	31.713	14	12.224	6	both	both
ENSG00000176720	BOK	protein_coding	both	31.71	15	18.815	6	both	both
ENSG00000100811	YY1	protein_coding	both	31.709	17	55.312	6	both	both
ENSG00000243279	PRAF2	protein_coding	both	31.695	12	1.76	6	bulk only	bulk only
ENSG00000172059	KLF11	protein_coding	both	31.673	15	15.338	6	both	both
ENSG00000153250	RBMS1	protein_coding	both	31.672	16	487.953	6	both	both
ENSG00000123575	FAM199X	protein_coding	both	31.639	17	103.128	6	both	both
ENSG00000158435	CNOT11	protein_coding	both	31.618	14	20.713	6	both	both
ENSG00000130640	TUBGCP2	protein_coding	both	31.607	18	38.705	6	both	both
ENSG00000116977	LGALS8	protein_coding	both	31.592	15	33.98	6	both	both
ENSG00000010244	ZNF207	protein_coding	both	31.579	17	213.896	6	both	both
ENSG00000110435	PDHX	protein_coding	both	31.578	15	111.649	6	both	both
ENSG00000172765	TMCC1	protein_coding	both	31.578	17	285.484	6	both	both
ENSG00000143110	C1orf162	protein_coding	both	31.568	16	11.321	6	both	both
ENSG00000039123	MTREX	protein_coding	both	31.556	18	140.646	6	both	both
ENSG00000067208	EVI5	protein_coding	both	31.53	18	196.215	6	both	both
ENSG00000198932	GPRASP1	protein_coding	both	31.53	15	7.541	6	both	bulk only
ENSG00000175727	MLXIP	protein_coding	both	31.519	18	54.724	6	both	both
ENSG00000154721	JAM2	protein_coding	both	31.518	17	27.433	6	both	both
ENSG00000138735	PDE5A	protein_coding	both	31.507	16	67.933	6	both	both
ENSG00000102081	FMR1	protein_coding	both	31.504	17	58.956	6	both	both
ENSG00000112406	HECA	protein_coding	both	31.495	18	49.604	6	both	both
ENSG00000135272	MDFIC	protein_coding	both	31.484	17	466.539	6	both	both
ENSG00000172809	RPL38	protein_coding	both	31.484	16	76.776	6	both	both
ENSG00000179241	LDLRAD3	protein_coding	both	31.484	15	230.896	6	both	both
ENSG00000117118	SDHB	protein_coding	both	31.462	12	38.571	6	both	both
ENSG00000125818	PSMF1	protein_coding	both	31.455	15	62.28	6	both	both
ENSG00000164086	DUSP7	protein_coding	both	31.448	15	2.556	6	bulk only	bulk only
ENSG00000141699	RETREG3	protein_coding	both	31.433	16	23.926	6	both	both
ENSG00000061273	HDAC7	protein_coding	both	31.432	17	56.263	6	both	both
ENSG00000175203	DCTN2	protein_coding	both	31.422	16	28.085	6	both	both
ENSG00000164244	PRRC1	protein_coding	both	31.406	18	23.493	6	both	both
ENSG00000170633	RNF34	protein_coding	both	31.406	14	27.584	6	both	both
ENSG00000137054	POLR1E	protein_coding	both	31.4	12	5.941	6	both	bulk only
ENSG00000116991	SIPA1L2	protein_coding	both	31.397	14	93.45	6	both	both
ENSG00000091157	WDR7	protein_coding	both	31.392	17	188.5	6	both	both
ENSG00000125755	SYMPK	protein_coding	both	31.392	17	37.353	6	both	both
ENSG00000183576	SETD3	protein_coding	both	31.375	16	84.739	6	both	both
ENSG00000107341	UBE2R2	protein_coding	both	31.353	16	150.767	6	both	both
ENSG00000081026	MAGI3	protein_coding	both	31.352	18	221.863	6	both	both
ENSG00000132341	RAN	protein_coding	both	31.349	15	9.149	6	both	bulk only
ENSG00000161281	COX7A1	protein_coding	both	31.33	15	11.341	6	both	both
ENSG00000151292	CSNK1G3	protein_coding	both	31.324	17	92.764	6	both	both
ENSG00000011566	MAP4K3	protein_coding	both	31.305	17	347.058	6	both	both
ENSG00000100412	ACO2	protein_coding	both	31.296	17	50.974	6	both	both
ENSG00000137409	MTCH1	protein_coding	both	31.292	16	45.636	6	both	both
ENSG00000130255	RPL36	protein_coding	both	31.283	16	82.607	6	both	both
ENSG00000183495	EP400	protein_coding	both	31.267	17	93.668	6	both	both
ENSG00000143622	RIT1	protein_coding	both	31.256	14	16.94	6	both	both
ENSG00000152464	RPP38	protein_coding	both	31.238	12	24.302	6	both	both
ENSG00000140382	HMG20A	protein_coding	both	31.213	18	38.738	6	both	both
ENSG00000152137	HSPB8	protein_coding	both	31.172	14	14.233	6	both	both
ENSG00000008513	ST3GAL1	protein_coding	both	31.166	16	168.189	6	both	both
ENSG00000013561	RNF14	protein_coding	both	31.164	16	27.251	6	both	both
ENSG00000165458	INPPL1	protein_coding	both	31.163	16	9.949	6	both	both
ENSG00000119900	OGFRL1	protein_coding	both	31.152	17	54.484	6	both	both
ENSG00000140682	TGFB1I1	protein_coding	both	31.111	14	3.551	6	bulk only	bulk only
ENSG00000131558	EXOC4	protein_coding	both	31.1	16	691.312	6	both	both
ENSG00000175221	MED16	protein_coding	both	31.092	13	5.916	6	both	bulk only
ENSG00000197343	ZNF655	protein_coding	both	31.077	17	80.486	6	both	both
ENSG00000126934	MAP2K2	protein_coding	both	31.066	16	20.136	6	both	both
ENSG00000172046	USP19	protein_coding	both	31.046	13	6.252	6	both	bulk only
ENSG00000136045	PWP1	protein_coding	both	31.041	13	20.868	6	both	both
ENSG00000136717	BIN1	protein_coding	both	31.035	14	16.002	6	both	both
ENSG00000077458	FAM76B	protein_coding	both	31.033	16	45.474	6	both	both
ENSG00000204634	TBC1D8	protein_coding	both	31.03	17	110.638	6	both	both
ENSG00000141569	TRIM65	protein_coding	both	31.029	15	9.118	6	both	bulk only
ENSG00000196557	CACNA1H	protein_coding	both	31.029	14	4.164	5	bulk only	bulk only
ENSG00000102390	PBDC1	protein_coding	both	31.01	13	3.311	6	bulk only	bulk only
ENSG00000100354	TNRC6B	protein_coding	both	30.97	18	459.242	6	both	both
ENSG00000188313	PLSCR1	protein_coding	both	30.957	17	103.307	6	both	both
ENSG00000000938	FGR	protein_coding	both	30.947	13	10.487	6	both	both
ENSG00000278053	DDX52	protein_coding	both	30.944	17	29.934	6	both	both
ENSG00000106028	SSBP1	protein_coding	both	30.922	15	59.779	6	both	both
ENSG00000151090	THRB	protein_coding	both	30.922	17	619.266	6	both	both
ENSG00000197594	ENPP1	protein_coding	both	30.893	18	180.884	6	both	both
ENSG00000108774	RAB5C	protein_coding	both	30.888	17	20.388	6	both	both
ENSG00000111452	ADGRD1	protein_coding	both	30.885	16	185.685	6	both	both
ENSG00000146373	RNF217	protein_coding	both	30.862	18	249.055	6	both	both
ENSG00000111860	CEP85L	protein_coding	both	30.855	18	153.082	6	both	both
ENSG00000078403	MLLT10	protein_coding	both	30.845	17	368.521	6	both	both
ENSG00000181541	MAB21L2	protein_coding	both	30.842	15	1.766	5	bulk only	bulk only
ENSG00000146223	RPL7L1	protein_coding	both	30.841	15	25.536	6	both	both
ENSG00000198000	NOL8	protein_coding	both	30.84	17	34.98	6	both	both
ENSG00000115977	AAK1	protein_coding	both	30.831	18	183.021	6	both	both
ENSG00000107959	PITRM1	protein_coding	both	30.827	17	34.995	6	both	both
ENSG00000197771	MCMBP	protein_coding	both	30.827	16	42.619	6	both	both
ENSG00000154265	ABCA5	protein_coding	both	30.825	18	372.762	6	both	both
ENSG00000163848	ZNF148	protein_coding	both	30.817	18	267.296	6	both	both
ENSG00000102931	ARL2BP	protein_coding	both	30.812	14	8.862	6	both	bulk only
ENSG00000146729	NIPSNAP2	protein_coding	both	30.812	16	50.633	6	both	both
ENSG00000155229	MMS19	protein_coding	both	30.8	12	43.928	6	both	both
ENSG00000127445	PIN1	protein_coding	both	30.798	13	6.748	6	both	bulk only
ENSG00000001036	FUCA2	protein_coding	both	30.795	13	14.091	6	both	both
ENSG00000111142	METAP2	protein_coding	both	30.788	16	53.718	6	both	both
ENSG00000102901	CENPT	protein_coding	both	30.779	16	5.792	6	both	bulk only
ENSG00000139192	TAPBPL	protein_coding	both	30.768	13	4.737	6	both	bulk only
ENSG00000138767	CNOT6L	protein_coding	both	30.765	16	189.356	6	both	both
ENSG00000166444	ST5	protein_coding	both	30.752	17	43.592	6	both	both
ENSG00000175470	PPP2R2D	protein_coding	both	30.75	17	99.712	6	both	both
ENSG00000196776	CD47	protein_coding	both	30.74	17	110.559	6	both	both
ENSG00000136147	PHF11	protein_coding	both	30.638	18	52.441	6	both	both
ENSG00000069399	BCL3	protein_coding	both	30.627	15	4.106	6	bulk only	bulk only
ENSG00000198169	ZNF251	protein_coding	both	30.619	16	37.244	6	both	both
ENSG00000198783	ZNF830	protein_coding	both	30.608	15	6.158	6	both	bulk only
ENSG00000174485	DENND4A	protein_coding	both	30.582	17	279.803	6	both	both
ENSG00000221914	PPP2R2A	protein_coding	both	30.582	18	333.837	6	both	both
ENSG00000135932	CAB39	protein_coding	both	30.579	16	190.838	6	both	both
ENSG00000130479	MAP1S	protein_coding	both	30.567	14	3.353	6	bulk only	bulk only
ENSG00000160111	CPAMD8	protein_coding	both	30.566	15	86.864	6	both	both
ENSG00000197312	DDI2	protein_coding	both	30.554	17	136.898	6	both	both
ENSG00000167671	UBXN6	protein_coding	both	30.525	14	12.814	6	both	both
ENSG00000133056	PIK3C2B	protein_coding	both	30.504	16	34.514	6	both	both
ENSG00000134287	ARF3	protein_coding	both	30.501	16	10.835	6	both	both
ENSG00000176871	WSB2	protein_coding	both	30.493	15	25.834	6	both	both
ENSG00000148143	ZNF462	protein_coding	both	30.491	18	50.352	6	both	both
ENSG00000181666	ZNF875	protein_coding	both	30.489	18	46.275	6	both	both
ENSG00000121749	TBC1D15	protein_coding	both	30.481	17	192.898	6	both	both
ENSG00000102781	KATNAL1	protein_coding	both	30.477	17	93.379	6	both	both
ENSG00000161021	MAML1	protein_coding	both	30.461	16	33.26	6	both	both
ENSG00000103489	XYLT1	protein_coding	both	30.452	16	245.679	6	both	both
ENSG00000185619	PCGF3	protein_coding	both	30.451	15	56.23	6	both	both
ENSG00000153956	CACNA2D1	protein_coding	both	30.435	17	556.995	6	both	both
ENSG00000165025	SYK	protein_coding	both	30.412	14	56.327	6	both	both
ENSG00000134313	KIDINS220	protein_coding	both	30.395	18	230.632	6	both	both
ENSG00000102763	VWA8	protein_coding	both	30.392	16	222.993	6	both	both
ENSG00000099797	TECR	protein_coding	both	30.39	16	19.913	6	both	both
ENSG00000185561	TLCD2	protein_coding	both	30.365	16	9.546	6	both	bulk only
ENSG00000025293	PHF20	protein_coding	both	30.36	15	149.668	6	both	both
ENSG00000144566	RAB5A	protein_coding	both	30.35	16	80.976	6	both	both
ENSG00000113716	HMGXB3	protein_coding	both	30.316	16	46.776	6	both	both
ENSG00000162923	WDR26	protein_coding	both	30.315	18	209.947	6	both	both
ENSG00000066136	NFYC	protein_coding	both	30.309	15	49.003	6	both	both
ENSG00000112992	NNT	protein_coding	both	30.307	17	138.415	6	both	both
ENSG00000136114	THSD1	protein_coding	both	30.303	16	14.34	6	both	both
ENSG00000117394	SLC2A1	protein_coding	both	30.302	14	11.129	6	both	both
ENSG00000137275	RIPK1	protein_coding	both	30.3	16	69.178	6	both	both
ENSG00000149503	INCENP	protein_coding	both	30.294	15	4.76	6	bulk only	bulk only
ENSG00000185359	HGS	protein_coding	both	30.278	18	19.73	6	both	both
ENSG00000101577	LPIN2	protein_coding	both	30.277	16	70.107	6	both	both
ENSG00000277443	MARCKS	protein_coding	both	30.267	16	20.361	6	both	both
ENSG00000085491	SLC25A24	protein_coding	both	30.255	17	91.636	6	both	both
ENSG00000153066	TXNDC11	protein_coding	both	30.239	14	55.814	6	both	both
ENSG00000248333	CDK11B	protein_coding	both	30.232	17	17.893	6	both	both
ENSG00000136141	LRCH1	protein_coding	both	30.213	16	172.74	6	both	both
ENSG00000265491	RNF115	protein_coding	both	30.204	17	170.103	6	both	both
ENSG00000143157	POGK	protein_coding	both	30.183	15	18.168	6	both	both
ENSG00000104133	SPG11	protein_coding	both	30.164	18	149.095	6	both	both
ENSG00000108773	KAT2A	protein_coding	both	30.16	16	7.606	6	both	bulk only
ENSG00000168883	USP39	protein_coding	both	30.156	12	19.425	6	both	both
ENSG00000188215	DCUN1D3	protein_coding	both	30.148	17	12.304	6	both	both
ENSG00000177663	IL17RA	protein_coding	both	30.142	16	37.577	6	both	both
ENSG00000119004	CYP20A1	protein_coding	both	30.14	16	86.798	6	both	both
ENSG00000168575	SLC20A2	protein_coding	both	30.137	17	142.317	6	both	both
ENSG00000170310	STX8	protein_coding	both	30.131	14	179.882	6	both	both
ENSG00000020922	MRE11	protein_coding	both	30.125	17	66.512	6	both	both
ENSG00000143190	POU2F1	protein_coding	both	30.115	18	283.115	6	both	both
ENSG00000096968	JAK2	protein_coding	both	30.104	17	393.912	6	both	both
ENSG00000135632	SMYD5	protein_coding	both	30.102	14	5.046	6	both	bulk only
ENSG00000151623	NR3C2	protein_coding	both	30.067	17	230.175	6	both	both
ENSG00000164307	ERAP1	protein_coding	both	30.066	16	40.673	6	both	both
ENSG00000174136	RGMB	protein_coding	both	30.05	16	17.544	6	both	both
ENSG00000139197	PEX5	protein_coding	both	30.046	17	11.898	6	both	both
ENSG00000111231	GPN3	protein_coding	both	30.04	14	9.249	6	both	bulk only
ENSG00000062716	VMP1	protein_coding	both	30.029	15	220.668	6	both	both
ENSG00000187742	SECISBP2	protein_coding	both	30.01	17	148.251	6	both	both
ENSG00000183779	ZNF703	protein_coding	both	30.004	16	6.006	6	both	bulk only
ENSG00000180304	OAZ2	protein_coding	both	29.997	17	13.953	6	both	both
ENSG00000108924	HLF	protein_coding	both	29.994	16	44.521	6	both	both
ENSG00000103148	NPRL3	protein_coding	both	29.964	15	37.163	6	both	both
ENSG00000197136	PCNX3	protein_coding	both	29.956	15	5.221	6	both	bulk only
ENSG00000133142	TCEAL4	protein_coding	both	29.952	14	11.794	6	both	both
ENSG00000130856	ZNF236	protein_coding	both	29.923	17	80.557	6	both	both
ENSG00000013583	HEBP1	protein_coding	both	29.916	14	13.72	6	both	both
ENSG00000076003	MCM6	protein_coding	both	29.898	14	16.439	6	both	both
ENSG00000116514	RNF19B	protein_coding	both	29.894	12	7.217	6	both	bulk only
ENSG00000035687	ADSS	protein_coding	both	29.885	17	64.104	6	both	both
ENSG00000055332	EIF2AK2	protein_coding	both	29.877	18	64.447	6	both	both
ENSG00000267680	ZNF224	protein_coding	both	29.867	17	27.927	6	both	both
ENSG00000100439	ABHD4	protein_coding	both	29.866	14	7.67	6	both	bulk only
ENSG00000122691	TWIST1	protein_coding	both	29.85	12	63.681	6	both	both
ENSG00000115282	TTC31	protein_coding	both	29.846	15	9.657	6	both	both
ENSG00000133275	CSNK1G2	protein_coding	both	29.842	16	20.914	6	both	both
ENSG00000095574	IKZF5	protein_coding	both	29.838	15	30.411	6	both	both
ENSG00000135636	DYSF	protein_coding	both	29.832	15	28.524	6	both	both
ENSG00000184785	SMIM10	protein_coding	both	29.828	12	1.367	5	bulk only	bulk only
ENSG00000170471	RALGAPB	protein_coding	both	29.812	18	97.746	6	both	both
ENSG00000131725	WDR44	protein_coding	both	29.801	17	71.685	6	both	both
ENSG00000268043	NBPF12	protein_coding	both	29.785	17	51.192	6	both	both
ENSG00000181104	F2R	protein_coding	both	29.776	14	3.958	6	bulk only	bulk only
ENSG00000124766	SOX4	protein_coding	both	29.771	15	18.47	6	both	both
ENSG00000174501	ANKRD36C	protein_coding	both	29.724	16	125.134	6	both	both
ENSG00000144580	CNOT9	protein_coding	both	29.72	14	36.188	6	both	both
ENSG00000137106	GRHPR	protein_coding	both	29.714	14	10.062	6	both	both
ENSG00000136010	ALDH1L2	protein_coding	both	29.708	17	14.454	6	both	both
ENSG00000111707	SUDS3	protein_coding	both	29.705	15	40.937	6	both	both
ENSG00000140350	ANP32A	protein_coding	both	29.698	16	70.067	6	both	both
ENSG00000173327	MAP3K11	protein_coding	both	29.698	16	13.062	6	both	both
ENSG00000088970	KIZ	protein_coding	both	29.697	16	93.405	6	both	both
ENSG00000100029	PES1	protein_coding	both	29.696	13	8.904	6	both	bulk only
ENSG00000135631	RAB11FIP5	protein_coding	both	29.683	16	11.178	6	both	both
ENSG00000138796	HADH	protein_coding	both	29.678	17	95.751	6	both	both
ENSG00000064651	SLC12A2	protein_coding	both	29.675	16	64.036	6	both	both
ENSG00000155962	CLIC2	protein_coding	both	29.672	13	36.785	6	both	both
ENSG00000168724	DNAJC21	protein_coding	both	29.669	18	25.126	6	both	both
ENSG00000007392	LUC7L	protein_coding	both	29.665	15	93.69	6	both	both
ENSG00000135540	NHSL1	protein_coding	both	29.656	16	115.575	6	both	both
ENSG00000172262	ZNF131	protein_coding	both	29.656	16	97.527	6	both	both
ENSG00000002330	BAD	protein_coding	both	29.648	12	5.089	6	both	bulk only
ENSG00000163162	RNF149	protein_coding	both	29.645	15	143.959	6	both	both
ENSG00000145555	MYO10	protein_coding	both	29.644	17	54.553	6	both	both
ENSG00000102974	CTCF	protein_coding	both	29.637	16	55.005	6	both	both
ENSG00000168924	LETM1	protein_coding	both	29.631	15	18.705	6	both	both
ENSG00000158941	CCAR2	protein_coding	both	29.603	17	21.639	6	both	both
ENSG00000039560	RAI14	protein_coding	both	29.6	16	34.873	6	both	both
ENSG00000161999	JMJD8	protein_coding	both	29.593	14	2.909	6	bulk only	bulk only
ENSG00000154217	PITPNC1	protein_coding	both	29.587	15	267.028	6	both	both
ENSG00000132549	VPS13B	protein_coding	both	29.574	18	712.217	6	both	both
ENSG00000160211	G6PD	protein_coding	both	29.563	16	3.574	6	bulk only	bulk only
ENSG00000114439	BBX	protein_coding	both	29.558	17	231.991	6	both	both
ENSG00000198542	ITGBL1	protein_coding	both	29.556	17	108.838	6	both	both
ENSG00000109536	FRG1	protein_coding	both	29.547	12	18.667	6	both	both
ENSG00000177879	AP3S1	protein_coding	both	29.546	15	114.162	6	both	both
ENSG00000178202	POGLUT3	protein_coding	both	29.542	15	13.046	6	both	both
ENSG00000153885	KCTD15	protein_coding	both	29.535	14	5.376	6	both	bulk only
ENSG00000108784	NAGLU	protein_coding	both	29.526	13	23.117	6	both	both
ENSG00000163719	MTMR14	protein_coding	both	29.525	14	48.734	6	both	both
ENSG00000119760	SUPT7L	protein_coding	both	29.518	15	14.444	6	both	both
ENSG00000152942	RAD17	protein_coding	both	29.514	15	26.64	6	both	both
ENSG00000112902	SEMA5A	protein_coding	both	29.51	17	38.398	6	both	both
ENSG00000112576	CCND3	protein_coding	both	29.488	13	151.148	6	both	both
ENSG00000173281	PPP1R3B	protein_coding	both	29.485	16	20.867	6	both	both
ENSG00000100503	NIN	protein_coding	both	29.476	17	80.546	6	both	both
ENSG00000115446	UNC50	protein_coding	both	29.472	13	33.385	6	both	both
ENSG00000188994	ZNF292	protein_coding	both	29.472	17	269.285	6	both	both
ENSG00000071553	ATP6AP1	protein_coding	both	29.471	16	10.781	6	both	both
ENSG00000173548	SNX33	protein_coding	both	29.465	15	17.473	6	both	both
ENSG00000103168	TAF1C	protein_coding	both	29.432	14	13.909	6	both	both
ENSG00000105705	SUGP1	protein_coding	both	29.42	16	12.29	6	both	both
ENSG00000198848	CES1	protein_coding	both	29.417	12	4.497	6	bulk only	bulk only
ENSG00000101294	HM13	protein_coding	both	29.402	16	61.7	6	both	both
ENSG00000166685	COG1	protein_coding	both	29.393	16	15.789	6	both	both
ENSG00000241258	CRCP	protein_coding	both	29.379	14	33.321	6	both	both
ENSG00000187147	RNF220	protein_coding	both	29.363	17	33.93	6	both	both
ENSG00000012983	MAP4K5	protein_coding	both	29.361	17	170.634	6	both	both
ENSG00000144320	LNPK	protein_coding	both	29.344	18	129.21	6	both	both
ENSG00000154174	TOMM70	protein_coding	both	29.34	16	40.257	6	both	both
ENSG00000198863	RUNDC1	protein_coding	both	29.33	16	9.845	6	both	both
ENSG00000079313	REXO1	protein_coding	both	29.325	17	14.793	6	both	both
ENSG00000076201	PTPN23	protein_coding	both	29.317	17	12.522	6	both	both
ENSG00000175073	VCPIP1	protein_coding	both	29.307	16	29.115	6	both	both
ENSG00000146414	SHPRH	protein_coding	both	29.302	18	198.706	6	both	both
ENSG00000143970	ASXL2	protein_coding	both	29.282	18	80.986	6	both	both
ENSG00000163751	CPA3	protein_coding	both	29.273	14	2.228	5	bulk only	bulk only
ENSG00000197442	MAP3K5	protein_coding	both	29.263	14	293.968	6	both	both
ENSG00000187778	MCRS1	protein_coding	both	29.26	15	4.538	6	bulk only	bulk only
ENSG00000006715	VPS41	protein_coding	both	29.25	15	127.424	6	both	both
ENSG00000051108	HERPUD1	protein_coding	both	29.241	15	55.263	6	both	both
ENSG00000145868	FBXO38	protein_coding	both	29.224	17	79.732	6	both	both
ENSG00000102870	ZNF629	protein_coding	both	29.223	15	5.343	6	both	bulk only
ENSG00000052795	FNIP2	protein_coding	both	29.219	17	176.453	6	both	both
ENSG00000138363	ATIC	protein_coding	both	29.204	15	15.019	6	both	both
ENSG00000163872	YEATS2	protein_coding	both	29.175	17	57.944	6	both	both
ENSG00000129680	MAP7D3	protein_coding	both	29.169	16	42.85	6	both	both
ENSG00000088854	C20orf194	protein_coding	both	29.167	17	212.584	6	both	both
ENSG00000179456	ZBTB18	protein_coding	both	29.156	14	11.474	6	both	both
ENSG00000198959	TGM2	protein_coding	both	29.131	14	15.039	6	both	both
ENSG00000136279	DBNL	protein_coding	both	29.128	16	27.562	6	both	both
ENSG00000114982	KANSL3	protein_coding	both	29.127	16	99.715	6	both	both
ENSG00000141458	NPC1	protein_coding	both	29.122	15	55.191	6	both	both
ENSG00000119314	PTBP3	protein_coding	both	29.111	15	120.519	6	both	both
ENSG00000168769	TET2	protein_coding	both	29.111	18	131.194	6	both	both
ENSG00000145685	LHFPL2	protein_coding	both	29.09	15	99.605	6	both	both
ENSG00000165671	NSD1	protein_coding	both	29.085	18	188.783	6	both	both
ENSG00000178175	ZNF366	protein_coding	both	29.069	16	17.888	6	both	both
ENSG00000136152	COG3	protein_coding	both	29.063	16	56.355	6	both	both
ENSG00000198585	NUDT16	protein_coding	both	29.056	15	15.173	6	both	both
ENSG00000106546	AHR	protein_coding	both	29.04	15	129.95	6	both	both
ENSG00000068366	ACSL4	protein_coding	both	29.035	18	202.076	6	both	both
ENSG00000132326	PER2	protein_coding	both	29.021	17	53.703	6	both	both
ENSG00000132481	TRIM47	protein_coding	both	29.018	12	4.705	6	both	bulk only
ENSG00000155561	NUP205	protein_coding	both	29.018	17	44.279	6	both	both
ENSG00000122958	VPS26A	protein_coding	both	29.004	16	78.606	6	both	both
ENSG00000088812	ATRN	protein_coding	both	28.996	18	118.597	6	both	both
ENSG00000277258	PCGF2	protein_coding	both	28.994	15	6.416	6	both	bulk only
ENSG00000136193	SCRN1	protein_coding	both	28.97	17	21.794	6	both	both
ENSG00000131871	SELENOS	protein_coding	both	28.958	13	23.756	6	both	both
ENSG00000086827	ZW10	protein_coding	both	28.957	14	11.108	6	both	both
ENSG00000050426	LETMD1	protein_coding	both	28.956	15	38.661	6	both	both
ENSG00000146676	PURB	protein_coding	both	28.955	17	21.037	6	both	both
ENSG00000170962	PDGFD	protein_coding	both	28.955	14	194.557	6	both	both
ENSG00000101544	ADNP2	protein_coding	both	28.913	16	80.303	6	both	both
ENSG00000120533	ENY2	protein_coding	both	28.907	16	35.464	6	both	both
ENSG00000134247	PTGFRN	protein_coding	both	28.898	17	8.318	6	both	both
ENSG00000085276	MECOM	protein_coding	both	28.888	17	1043.55	6	both	both
ENSG00000090238	YPEL3	protein_coding	both	28.872	16	20.088	6	both	both
ENSG00000106344	RBM28	protein_coding	both	28.867	18	64.832	6	both	both
ENSG00000090372	STRN4	protein_coding	both	28.866	18	11.542	6	both	both
ENSG00000138162	TACC2	protein_coding	both	28.863	18	99.487	6	both	both
ENSG00000137573	SULF1	protein_coding	both	28.853	17	165.925	6	both	both
ENSG00000142303	ADAMTS10	protein_coding	both	28.853	15	14.353	6	both	both
ENSG00000057704	TMCC3	protein_coding	both	28.835	15	35.158	6	both	both
ENSG00000117139	KDM5B	protein_coding	both	28.835	17	68.882	6	both	both
ENSG00000163029	SMC6	protein_coding	both	28.824	17	47.503	6	both	both
ENSG00000106772	PRUNE2	protein_coding	both	28.806	16	60.945	6	both	both
ENSG00000111667	USP5	protein_coding	both	28.8	13	4.993	6	both	bulk only
ENSG00000107104	KANK1	protein_coding	both	28.799	18	140.768	6	both	both
ENSG00000062598	ELMO2	protein_coding	both	28.798	15	15.216	6	both	both
ENSG00000121741	ZMYM2	protein_coding	both	28.786	16	329.234	6	both	both
ENSG00000182054	IDH2	protein_coding	both	28.777	14	7.243	6	both	bulk only
ENSG00000123146	ADGRE5	protein_coding	both	28.776	14	14.589	6	both	both
ENSG00000076043	REXO2	protein_coding	both	28.76	14	29.04	6	both	both
ENSG00000079805	DNM2	protein_coding	both	28.76	17	71.904	6	both	both
ENSG00000144445	KANSL1L	protein_coding	both	28.756	17	294.853	6	both	both
ENSG00000130962	PRRG1	protein_coding	both	28.747	15	51.898	6	both	both
ENSG00000126778	SIX1	protein_coding	both	28.727	13	20.291	6	both	both
ENSG00000213853	EMP2	protein_coding	both	28.722	18	51.328	6	both	both
ENSG00000106852	LHX6	protein_coding	both	28.717	14	2.802	4	bulk only	bulk only
ENSG00000184634	MED12	protein_coding	both	28.717	18	13.444	6	both	both
ENSG00000111596	CNOT2	protein_coding	both	28.71	18	203.299	6	both	both
ENSG00000112679	DUSP22	protein_coding	both	28.709	16	59.155	6	both	both
ENSG00000131375	CAPN7	protein_coding	both	28.694	15	187.524	6	both	both
ENSG00000161057	PSMC2	protein_coding	both	28.693	16	27.203	6	both	both
ENSG00000167191	GPRC5B	protein_coding	both	28.692	14	11.663	6	both	both
ENSG00000105245	NUMBL	protein_coding	both	28.691	16	20.506	6	both	both
ENSG00000107651	SEC23IP	protein_coding	both	28.678	16	48.851	6	both	both
ENSG00000164967	RPP25L	protein_coding	both	28.672	10	1.328	3	bulk only	bulk only
ENSG00000119684	MLH3	protein_coding	both	28.667	18	71.123	6	both	both
ENSG00000166579	NDEL1	protein_coding	both	28.663	18	97.864	6	both	both
ENSG00000104774	MAN2B1	protein_coding	both	28.662	16	17.14	6	both	both
ENSG00000184678	HIST2H2BE	protein_coding	both	28.652	15	10.501	6	both	both
ENSG00000075711	DLG1	protein_coding	both	28.628	17	425.675	6	both	both
ENSG00000167770	OTUB1	protein_coding	both	28.627	14	6.392	6	both	bulk only
ENSG00000198952	SMG5	protein_coding	both	28.573	18	19.039	6	both	both
ENSG00000197892	KIF13B	protein_coding	both	28.572	18	151.59	6	both	both
ENSG00000108509	CAMTA2	protein_coding	both	28.556	16	11.77	6	both	both
ENSG00000112855	HARS2	protein_coding	both	28.551	14	9.13	6	both	bulk only
ENSG00000101407	TTI1	protein_coding	both	28.546	15	21.628	6	both	both
ENSG00000134574	DDB2	protein_coding	both	28.546	14	25.367	6	both	both
ENSG00000151422	FER	protein_coding	both	28.546	16	593.247	6	both	both
ENSG00000159593	NAE1	protein_coding	both	28.542	14	36.828	6	both	both
ENSG00000103222	ABCC1	protein_coding	both	28.537	15	129.59	6	both	both
ENSG00000128591	FLNC	protein_coding	both	28.536	15	1.789	4	bulk only	bulk only
ENSG00000105556	MIER2	protein_coding	both	28.531	14	11.715	6	both	both
ENSG00000137501	SYTL2	protein_coding	both	28.508	16	23.462	6	both	both
ENSG00000136940	PDCL	protein_coding	both	28.493	13	16.354	6	both	both
ENSG00000103496	STX4	protein_coding	both	28.49	14	10.391	6	both	both
ENSG00000157259	GATAD1	protein_coding	both	28.462	18	73.772	6	both	both
ENSG00000122592	HOXA7	protein_coding	both	28.461	14	1.592	5	bulk only	bulk only
ENSG00000152465	NMT2	protein_coding	both	28.452	18	86.285	6	both	both
ENSG00000137876	RSL24D1	protein_coding	both	28.439	15	19.887	6	both	both
ENSG00000266338	NBPF15	protein_coding	both	28.425	16	27.259	6	both	both
ENSG00000011243	AKAP8L	protein_coding	both	28.417	16	52.152	6	both	both
ENSG00000172992	DCAKD	protein_coding	both	28.398	16	38.808	6	both	both
ENSG00000172349	IL16	protein_coding	both	28.394	18	104.548	6	both	both
ENSG00000130638	ATXN10	protein_coding	both	28.388	15	187.186	6	both	both
ENSG00000113194	FAF2	protein_coding	both	28.384	16	80.003	6	both	both
ENSG00000135679	MDM2	protein_coding	both	28.376	17	119.109	6	both	both
ENSG00000068878	PSME4	protein_coding	both	28.362	17	256.398	6	both	both
ENSG00000117625	RCOR3	protein_coding	both	28.355	17	195.554	6	both	both
ENSG00000101911	PRPS2	protein_coding	both	28.343	15	5.331	6	both	bulk only
ENSG00000079785	DDX1	protein_coding	both	28.339	16	51.819	6	both	both
ENSG00000100403	ZC3H7B	protein_coding	both	28.333	17	22.764	6	both	both
ENSG00000062282	DGAT2	protein_coding	both	28.324	13	34.056	6	both	both
ENSG00000171530	TBCA	protein_coding	both	28.323	13	158.741	6	both	both
ENSG00000196455	PIK3R4	protein_coding	both	28.318	16	40.66	6	both	both
ENSG00000064601	CTSA	protein_coding	both	28.313	16	17.636	6	both	both
ENSG00000272888	LINC01578	processed_transcript	both	28.295	15	261.527	6	both	both
ENSG00000159348	CYB5R1	protein_coding	both	28.262	14	9.088	6	both	bulk only
ENSG00000071189	SNX13	protein_coding	both	28.251	18	350.427	6	both	both
ENSG00000132793	LPIN3	protein_coding	both	28.246	15	10.648	6	both	both
ENSG00000104763	ASAH1	protein_coding	both	28.24	18	72.638	6	both	both
ENSG00000181191	PJA1	protein_coding	both	28.23	14	4.47	6	bulk only	bulk only
ENSG00000130584	ZBTB46	protein_coding	both	28.22	16	51.125	6	both	both
ENSG00000119865	CNRIP1	protein_coding	both	28.194	17	42.292	6	both	both
ENSG00000105514	RAB3D	protein_coding	both	28.183	14	6.369	6	both	bulk only
ENSG00000152133	GPATCH11	protein_coding	both	28.166	15	38.639	6	both	both
ENSG00000175029	CTBP2	protein_coding	both	28.156	17	309.029	6	both	both
ENSG00000103544	VPS35L	protein_coding	both	28.153	16	85.48	6	both	both
ENSG00000110768	GTF2H1	protein_coding	both	28.132	17	52.949	6	both	both
ENSG00000166004	CEP295	protein_coding	both	28.122	16	49.33	6	both	both
ENSG00000198839	ZNF277	protein_coding	both	28.114	15	67.787	6	both	both
ENSG00000167881	SRP68	protein_coding	both	28.103	15	21.191	6	both	both
ENSG00000069535	MAOB	protein_coding	both	28.09	13	124.164	6	both	both
ENSG00000090565	RAB11FIP3	protein_coding	both	28.088	15	45.793	6	both	both
ENSG00000156697	UTP14A	protein_coding	both	28.081	14	9.549	6	both	both
ENSG00000198431	TXNRD1	protein_coding	both	28.075	13	81.01	6	both	both
ENSG00000101665	SMAD7	protein_coding	both	28.066	14	48.506	6	both	both
ENSG00000287059	AC090004.2	lncRNA	both	27.993	12	2.894	5	bulk only	bulk only
ENSG00000161835	GRASP	protein_coding	both	27.972	15	21.599	6	both	both
ENSG00000091592	NLRP1	protein_coding	both	27.969	17	113.844	6	both	both
ENSG00000177169	ULK1	protein_coding	both	27.946	16	45.257	6	both	both
ENSG00000124380	SNRNP27	protein_coding	both	27.934	14	13.979	6	both	both
ENSG00000171522	PTGER4	protein_coding	both	27.93	13	16.101	6	both	both
ENSG00000090615	GOLGA3	protein_coding	both	27.928	17	37.892	6	both	both
ENSG00000110719	TCIRG1	protein_coding	both	27.924	16	7.39	6	both	bulk only
ENSG00000147669	POLR2K	protein_coding	both	27.922	12	6.682	6	both	bulk only
ENSG00000050165	DKK3	protein_coding	both	27.912	17	9.239	6	both	bulk only
ENSG00000163956	LRPAP1	protein_coding	both	27.906	15	16.68	6	both	both
ENSG00000054611	TBC1D22A	protein_coding	both	27.901	17	360.971	6	both	both
ENSG00000105662	CRTC1	protein_coding	both	27.899	15	39.569	6	both	both
ENSG00000100226	GTPBP1	protein_coding	both	27.896	16	24.366	6	both	both
ENSG00000172466	ZNF24	protein_coding	both	27.891	17	31.856	6	both	both
ENSG00000145349	CAMK2D	protein_coding	both	27.89	18	588.461	6	both	both
ENSG00000111361	EIF2B1	protein_coding	both	27.874	16	22.74	6	both	both
ENSG00000105671	DDX49	protein_coding	both	27.871	14	4.651	6	bulk only	bulk only
ENSG00000100897	DCAF11	protein_coding	both	27.857	14	8.624	6	both	bulk only
ENSG00000164659	KIAA1324L	protein_coding	both	27.845	16	56.191	6	both	both
ENSG00000174695	TMEM167A	protein_coding	both	27.839	17	33.465	6	both	both
ENSG00000185189	NRBP2	protein_coding	both	27.836	16	29.176	6	both	both
ENSG00000125740	FOSB	protein_coding	both	27.831	17	6.4	6	both	bulk only
ENSG00000055483	USP36	protein_coding	both	27.824	16	68.796	6	both	both
ENSG00000147010	SH3KBP1	protein_coding	both	27.824	18	268.235	6	both	both
ENSG00000138834	MAPK8IP3	protein_coding	both	27.82	16	45.048	6	both	both
ENSG00000102595	UGGT2	protein_coding	both	27.807	15	373.539	6	both	both
ENSG00000110077	MS4A6A	protein_coding	both	27.804	16	70.814	6	both	both
ENSG00000113269	RNF130	protein_coding	both	27.791	17	187.005	6	both	both
ENSG00000106070	GRB10	protein_coding	both	27.787	16	358.021	6	both	both
ENSG00000134463	ECHDC3	protein_coding	both	27.78	13	42.305	6	both	both
ENSG00000132155	RAF1	protein_coding	both	27.778	17	117.833	6	both	both
ENSG00000169490	TM2D2	protein_coding	both	27.768	15	5.085	6	both	bulk only
ENSG00000065183	WDR3	protein_coding	both	27.765	18	18.048	6	both	both
ENSG00000141446	ESCO1	protein_coding	both	27.76	15	65.534	6	both	both
ENSG00000198920	KIAA0753	protein_coding	both	27.752	15	37.045	6	both	both
ENSG00000138764	CCNG2	protein_coding	both	27.745	16	30.592	6	both	both
ENSG00000141424	SLC39A6	protein_coding	both	27.74	15	13.478	6	both	both
ENSG00000160803	UBQLN4	protein_coding	both	27.735	16	6.011	6	both	bulk only
ENSG00000176101	SSNA1	protein_coding	both	27.735	13	4.261	6	bulk only	bulk only
ENSG00000105221	AKT2	protein_coding	both	27.731	16	52.875	6	both	both
ENSG00000106348	IMPDH1	protein_coding	both	27.729	14	8.596	6	both	bulk only
ENSG00000263465	SRSF8	protein_coding	both	27.721	15	11.475	6	both	both
ENSG00000168259	DNAJC7	protein_coding	both	27.702	16	56.979	6	both	both
ENSG00000117385	P3H1	protein_coding	both	27.696	16	8.755	6	both	bulk only
ENSG00000135686	KLHL36	protein_coding	both	27.679	14	28.691	6	both	both
ENSG00000148308	GTF3C5	protein_coding	both	27.67	15	11.67	6	both	both
ENSG00000198862	LTN1	protein_coding	both	27.667	15	75.803	6	both	both
ENSG00000182621	PLCB1	protein_coding	both	27.665	17	662.551	6	both	both
ENSG00000221866	PLXNA4	protein_coding	both	27.661	16	359.349	6	both	both
ENSG00000165219	GAPVD1	protein_coding	both	27.655	18	128.687	6	both	both
ENSG00000156671	SAMD8	protein_coding	both	27.652	17	77.637	6	both	both
ENSG00000156313	RPGR	protein_coding	both	27.611	16	73.116	6	both	both
ENSG00000196367	TRRAP	protein_coding	both	27.606	18	99.635	6	both	both
ENSG00000108829	LRRC59	protein_coding	both	27.594	14	5.615	6	both	bulk only
ENSG00000180628	PCGF5	protein_coding	both	27.585	17	137.357	6	both	both
ENSG00000262655	SPON1	protein_coding	both	27.56	15	178.775	6	both	both
ENSG00000198373	WWP2	protein_coding	both	27.557	16	87.476	6	both	both
ENSG00000107164	FUBP3	protein_coding	both	27.54	15	90.657	6	both	both
ENSG00000135164	DMTF1	protein_coding	both	27.527	17	161.187	6	both	both
ENSG00000175662	TOM1L2	protein_coding	both	27.527	17	79.445	6	both	both
ENSG00000137491	SLCO2B1	protein_coding	both	27.499	18	82.25	6	both	both
ENSG00000124570	SERPINB6	protein_coding	both	27.49	18	85.061	6	both	both
ENSG00000132388	UBE2G1	protein_coding	both	27.485	15	91.766	6	both	both
ENSG00000163539	CLASP2	protein_coding	both	27.475	17	243.474	6	both	both
ENSG00000213672	NCKIPSD	protein_coding	both	27.474	15	6.996	6	both	bulk only
ENSG00000175395	ZNF25	protein_coding	both	27.468	15	30.682	6	both	both
ENSG00000166912	MTMR10	protein_coding	both	27.43	16	99.144	6	both	both
ENSG00000188647	PTAR1	protein_coding	both	27.393	17	90.601	6	both	both
ENSG00000213462	ERV3-1	protein_coding	both	27.391	13	51.728	6	both	both
ENSG00000068001	HYAL2	protein_coding	both	27.383	17	12.943	6	both	both
ENSG00000177370	TIMM22	protein_coding	both	27.368	15	4.579	6	bulk only	bulk only
ENSG00000166012	TAF1D	protein_coding	both	27.366	18	134.863	6	both	both
ENSG00000099904	ZDHHC8	protein_coding	both	27.345	16	9.891	6	both	bulk only
ENSG00000106366	SERPINE1	protein_coding	both	27.345	16	33.676	6	both	both
ENSG00000115415	STAT1	protein_coding	both	27.344	16	42.511	6	both	both
ENSG00000148300	REXO4	protein_coding	both	27.34	14	10.781	6	both	both
ENSG00000120008	WDR11	protein_coding	both	27.337	16	104.764	6	both	both
ENSG00000078140	UBE2K	protein_coding	both	27.327	17	302.775	6	both	both
ENSG00000136478	TEX2	protein_coding	both	27.326	16	52.064	6	both	both
ENSG00000125354	SEPTIN6	protein_coding	both	27.323	16	18.378	6	both	both
ENSG00000010610	CD4	protein_coding	both	27.305	14	13.279	6	both	both
ENSG00000091164	TXNL1	protein_coding	both	27.302	17	58.108	6	both	both
ENSG00000198589	LRBA	protein_coding	both	27.301	18	432.059	6	both	both
ENSG00000012963	UBR7	protein_coding	both	27.297	15	10.776	6	both	both
ENSG00000066427	ATXN3	protein_coding	both	27.295	16	136.615	6	both	both
ENSG00000159399	HK2	protein_coding	both	27.285	15	40.358	6	both	both
ENSG00000023902	PLEKHO1	protein_coding	both	27.284	16	16.638	6	both	both
ENSG00000165813	CCDC186	protein_coding	both	27.257	17	43.46	6	both	both
ENSG00000076321	KLHL20	protein_coding	both	27.256	14	60.514	6	both	both
ENSG00000154978	VOPP1	protein_coding	both	27.254	14	99.508	6	both	both
ENSG00000105559	PLEKHA4	protein_coding	both	27.252	17	2.615	5	bulk only	bulk only
ENSG00000169967	MAP3K2	protein_coding	both	27.247	18	211.746	6	both	both
ENSG00000132109	TRIM21	protein_coding	both	27.239	15	2.188	6	bulk only	bulk only
ENSG00000105220	GPI	protein_coding	both	27.225	17	36.353	6	both	both
ENSG00000258890	CEP95	protein_coding	both	27.201	16	111.777	6	both	both
ENSG00000116574	RHOU	protein_coding	both	27.195	16	27.108	6	both	both
ENSG00000151468	CCDC3	protein_coding	both	27.184	13	53.781	6	both	both
ENSG00000224032	EPB41L4A-AS1	lincRNA	both	27.173	12	10.728	6	both	both
ENSG00000141698	NT5C3B	protein_coding	both	27.172	15	11.746	6	both	both
ENSG00000140400	MAN2C1	protein_coding	both	27.167	16	28.531	6	both	both
ENSG00000158985	CDC42SE2	protein_coding	both	27.164	16	118.374	6	both	both
ENSG00000253293	HOXA10	protein_coding	both	27.163	14	9.945	6	both	both
ENSG00000074219	TEAD2	protein_coding	both	27.14	16	6.157	6	both	bulk only
ENSG00000137166	FOXP4	protein_coding	both	27.139	16	10.49	6	both	both
ENSG00000132383	RPA1	protein_coding	both	27.135	15	49.512	6	both	both
ENSG00000141664	ZCCHC2	protein_coding	both	27.134	16	116.95	6	both	both
ENSG00000127980	PEX1	protein_coding	both	27.108	17	35.525	6	both	both
ENSG00000163635	ATXN7	protein_coding	both	27.105	18	113.86	6	both	both
ENSG00000154188	ANGPT1	protein_coding	both	27.084	15	330.957	6	both	both
ENSG00000113504	SLC12A7	protein_coding	both	27.079	16	18.132	6	both	both
ENSG00000123130	ACOT9	protein_coding	both	27.067	17	40.45	6	both	both
ENSG00000167553	TUBA1C	protein_coding	both	27.047	17	17.292	6	both	both
ENSG00000122644	ARL4A	protein_coding	both	27.036	14	13.024	6	both	both
ENSG00000143621	ILF2	protein_coding	both	27.032	14	10.827	6	both	both
ENSG00000138448	ITGAV	protein_coding	both	27.012	18	142.455	6	both	both
ENSG00000142188	TMEM50B	protein_coding	both	27.011	16	58.913	6	both	both
ENSG00000122386	ZNF205	protein_coding	both	27.01	14	1.557	6	bulk only	bulk only
ENSG00000102158	MAGT1	protein_coding	both	26.998	14	41.564	6	both	both
ENSG00000166167	BTRC	protein_coding	both	26.993	16	132.475	6	both	both
ENSG00000118596	SLC16A7	protein_coding	both	26.988	15	410.894	6	both	both
ENSG00000265354	TIMM23	protein_coding	both	26.987	13	25.35	6	both	both
ENSG00000148110	MFSD14B	protein_coding	both	26.982	17	49.778	6	both	both
ENSG00000105270	CLIP3	protein_coding	both	26.976	15	1.846	5	bulk only	bulk only
ENSG00000163960	UBXN7	protein_coding	both	26.962	18	58.154	6	both	both
ENSG00000102119	EMD	protein_coding	both	26.95	13	6.369	6	both	bulk only
ENSG00000160299	PCNT	protein_coding	both	26.94	14	47.027	6	both	both
ENSG00000162032	SPSB3	protein_coding	both	26.937	15	15.955	6	both	both
ENSG00000215717	TMEM167B	protein_coding	both	26.937	16	9.303	6	both	both
ENSG00000078142	PIK3C3	protein_coding	both	26.924	17	144.429	6	both	both
ENSG00000079335	CDC14A	protein_coding	both	26.909	15	102.128	6	both	both
ENSG00000162852	CNST	protein_coding	both	26.905	15	112.344	6	both	both
ENSG00000162623	TYW3	protein_coding	both	26.89	17	21.332	6	both	both
ENSG00000021776	AQR	protein_coding	both	26.862	17	96.647	6	both	both
ENSG00000074603	DPP8	protein_coding	both	26.861	17	84.318	6	both	both
ENSG00000004059	ARF5	protein_coding	both	26.855	11	4.889	6	bulk only	bulk only
ENSG00000145996	CDKAL1	protein_coding	both	26.853	17	530.723	6	both	both
ENSG00000151893	CACUL1	protein_coding	both	26.853	16	142.795	6	both	both
ENSG00000112983	BRD8	protein_coding	both	26.839	17	20.544	6	both	both
ENSG00000129691	ASH2L	protein_coding	both	26.826	17	39.156	6	both	both
ENSG00000160145	KALRN	protein_coding	both	26.826	18	269.85	6	both	both
ENSG00000104325	DECR1	protein_coding	both	26.825	16	180.8	6	both	both
ENSG00000167965	MLST8	protein_coding	both	26.815	13	2.158	6	bulk only	bulk only
ENSG00000166199	ALKBH3	protein_coding	both	26.804	12	24.533	6	both	both
ENSG00000135269	TES	protein_coding	both	26.8	16	41.779	6	both	both
ENSG00000166226	CCT2	protein_coding	both	26.797	17	16.545	6	both	both
ENSG00000065970	FOXJ2	protein_coding	both	26.767	16	11.904	6	both	both
ENSG00000061987	MON2	protein_coding	both	26.752	17	405.953	6	both	both
ENSG00000109180	OCIAD1	protein_coding	both	26.752	16	85.428	6	both	both
ENSG00000182179	UBA7	protein_coding	both	26.728	14	2.911	6	bulk only	bulk only
ENSG00000106571	GLI3	protein_coding	both	26.721	17	218.421	6	both	both
ENSG00000173267	SNCG	protein_coding	both	26.719	15	11.736	6	both	both
ENSG00000090061	CCNK	protein_coding	both	26.702	17	36.168	6	both	both
ENSG00000114650	SCAP	protein_coding	both	26.702	15	28.747	6	both	both
ENSG00000150471	ADGRL3	protein_coding	both	26.69	17	117.096	6	both	both
ENSG00000186432	KPNA4	protein_coding	both	26.666	16	102.783	6	both	both
ENSG00000033627	ATP6V0A1	protein_coding	both	26.662	17	77.679	6	both	both
ENSG00000141030	COPS3	protein_coding	both	26.654	14	14.483	6	both	both
ENSG00000158636	EMSY	protein_coding	both	26.652	17	105.73	6	both	both
ENSG00000173065	FAM222B	protein_coding	both	26.652	17	87.111	6	both	both
ENSG00000053501	USE1	protein_coding	both	26.639	13	4.831	6	both	bulk only
ENSG00000169718	DUS1L	protein_coding	both	26.622	15	14.421	6	both	both
ENSG00000124067	SLC12A4	protein_coding	both	26.609	13	14.181	6	both	both
ENSG00000129128	SPCS3	protein_coding	both	26.609	17	41.077	6	both	both
ENSG00000108883	EFTUD2	protein_coding	both	26.578	17	33.874	6	both	both
ENSG00000158161	EYA3	protein_coding	both	26.574	15	67.698	6	both	both
ENSG00000160213	CSTB	protein_coding	both	26.574	16	19.33	6	both	both
ENSG00000146067	FAM193B	protein_coding	both	26.571	17	49.833	6	both	both
ENSG00000129473	BCL2L2	protein_coding	both	26.552	13	13.323	6	both	both
ENSG00000166024	R3HCC1L	protein_coding	both	26.532	15	103.956	6	both	both
ENSG00000160752	FDPS	protein_coding	both	26.531	15	25.043	6	both	both
ENSG00000185658	BRWD1	protein_coding	both	26.526	18	278.655	6	both	both
ENSG00000116685	KIAA2013	protein_coding	both	26.511	13	7.636	6	both	bulk only
ENSG00000138073	PREB	protein_coding	both	26.508	13	3.124	6	bulk only	bulk only
ENSG00000011114	BTBD7	protein_coding	both	26.506	17	90.233	6	both	both
ENSG00000117505	DR1	protein_coding	both	26.506	17	21.74	6	both	both
ENSG00000135390	ATP5MC2	protein_coding	both	26.5	14	31.093	6	both	both
ENSG00000070785	EIF2B3	protein_coding	both	26.495	15	85.705	6	both	both
ENSG00000181192	DHTKD1	protein_coding	both	26.495	15	39.184	6	both	both
ENSG00000133243	BTBD2	protein_coding	both	26.492	16	24.142	6	both	both
ENSG00000176974	SHMT1	protein_coding	both	26.483	15	67.217	6	both	both
ENSG00000072163	LIMS2	protein_coding	both	26.479	16	36.392	6	both	both
ENSG00000103671	TRIP4	protein_coding	both	26.428	15	47.59	6	both	both
ENSG00000111727	HCFC2	protein_coding	both	26.419	15	48.496	6	both	both
ENSG00000101974	ATP11C	protein_coding	both	26.395	16	124.822	6	both	both
ENSG00000134852	CLOCK	protein_coding	both	26.389	16	105.086	6	both	both
ENSG00000175309	PHYKPL	protein_coding	both	26.385	17	106.931	6	both	both
ENSG00000049449	RCN1	protein_coding	both	26.38	17	18.416	6	both	both
ENSG00000157450	RNF111	protein_coding	both	26.377	15	122.127	6	both	both
ENSG00000132382	MYBBP1A	protein_coding	both	26.332	15	6.704	6	both	bulk only
ENSG00000163104	SMARCAD1	protein_coding	both	26.324	17	88.691	6	both	both
ENSG00000112715	VEGFA	protein_coding	both	26.313	16	94.864	6	both	both
ENSG00000130309	COLGALT1	protein_coding	both	26.301	13	22.497	6	both	both
ENSG00000171132	PRKCE	protein_coding	both	26.301	16	238.308	6	both	both
ENSG00000100592	DAAM1	protein_coding	both	26.278	16	292.066	6	both	both
ENSG00000088298	EDEM2	protein_coding	both	26.262	12	27.789	6	both	both
ENSG00000151553	FAM160B1	protein_coding	both	26.261	17	82.46	6	both	both
ENSG00000123342	MMP19	protein_coding	both	26.259	13	9.735	6	both	both
ENSG00000168256	NKIRAS2	protein_coding	both	26.255	14	4.677	6	bulk only	bulk only
ENSG00000163541	SUCLG1	protein_coding	both	26.24	14	85.194	6	both	both
ENSG00000110395	CBL	protein_coding	both	26.236	17	76.278	6	both	both
ENSG00000130816	DNMT1	protein_coding	both	26.235	16	24.559	6	both	both
ENSG00000170473	PYM1	protein_coding	both	26.229	12	13.43	6	both	both
ENSG00000104472	CHRAC1	protein_coding	both	26.223	12	5.679	6	both	bulk only
ENSG00000088827	SIGLEC1	protein_coding	both	26.207	15	25.96	6	both	both
ENSG00000110925	CSRNP2	protein_coding	both	26.204	14	14.602	6	both	both
ENSG00000152944	MED21	protein_coding	both	26.162	15	30.783	6	both	both
ENSG00000185340	GAS2L1	protein_coding	both	26.161	14	4.021	6	bulk only	bulk only
ENSG00000044459	CNTLN	protein_coding	both	26.16	17	216.988	6	both	both
ENSG00000127054	INTS11	protein_coding	both	26.15	14	11.76	6	both	both
ENSG00000166073	GPR176	protein_coding	both	26.146	15	13.709	6	both	both
ENSG00000167693	NXN	protein_coding	both	26.142	15	107.831	6	both	both
ENSG00000171103	TRMT61B	protein_coding	both	26.136	12	24.053	6	both	both
ENSG00000143390	RFX5	protein_coding	both	26.128	14	2.869	6	bulk only	bulk only
ENSG00000087253	LPCAT2	protein_coding	both	26.124	16	77.604	6	both	both
ENSG00000120889	TNFRSF10B	protein_coding	both	26.124	15	37.582	6	both	both
ENSG00000136709	WDR33	protein_coding	both	26.124	18	179.595	6	both	both
ENSG00000108395	TRIM37	protein_coding	both	26.122	15	39.03	6	both	both
ENSG00000118640	VAMP8	protein_coding	both	26.12	10	6.882	6	both	bulk only
ENSG00000102753	KPNA3	protein_coding	both	26.117	14	70.646	6	both	both
ENSG00000178922	HYI	protein_coding	both	26.115	16	7.166	6	both	bulk only
ENSG00000184349	EFNA5	protein_coding	both	26.109	17	588	6	both	both
ENSG00000105258	POLR2I	protein_coding	both	26.099	14	4.94	6	both	bulk only
ENSG00000141425	RPRD1A	protein_coding	both	26.099	14	100.862	6	both	both
ENSG00000185722	ANKFY1	protein_coding	both	26.098	17	80.039	6	both	both
ENSG00000117475	BLZF1	protein_coding	both	26.08	13	30.235	6	both	both
ENSG00000136937	NCBP1	protein_coding	both	26.072	13	44.07	6	both	both
ENSG00000118217	ATF6	protein_coding	both	26.071	17	211.954	6	both	both
ENSG00000106305	AIMP2	protein_coding	both	26.069	12	8.481	6	both	bulk only
ENSG00000121022	COPS5	protein_coding	both	26.069	17	26.016	6	both	both
ENSG00000164684	ZNF704	protein_coding	both	26.069	17	279.939	6	both	both
ENSG00000180806	HOXC9	protein_coding	both	26.059	11	7.763	6	both	bulk only
ENSG00000155975	VPS37A	protein_coding	both	26.041	14	60.562	6	both	both
ENSG00000169155	ZBTB43	protein_coding	both	26.03	15	37.435	6	both	both
ENSG00000116157	GPX7	protein_coding	both	26.027	12	1.924	6	bulk only	bulk only
ENSG00000130449	ZSWIM6	protein_coding	both	26.027	14	312.607	6	both	both
ENSG00000171604	CXXC5	protein_coding	both	26.024	14	18.429	6	both	both
ENSG00000170832	USP32	protein_coding	both	26.016	16	198.531	6	both	both
ENSG00000006607	FARP2	protein_coding	both	26.014	18	75.53	6	both	both
ENSG00000089053	ANAPC5	protein_coding	both	26.012	16	82.792	6	both	both
ENSG00000135929	CYP27A1	protein_coding	both	26.001	15	29.547	6	both	both
ENSG00000184677	ZBTB40	protein_coding	both	25.994	17	33.176	6	both	both
ENSG00000196428	TSC22D2	protein_coding	both	25.959	16	141.72	6	both	both
ENSG00000077943	ITGA8	protein_coding	both	25.941	15	21.022	6	both	both
ENSG00000196730	DAPK1	protein_coding	both	25.939	16	148.732	6	both	both
ENSG00000107929	LARP4B	protein_coding	both	25.931	16	241.333	6	both	both
ENSG00000137500	CCDC90B	protein_coding	both	25.931	17	21.543	6	both	both
ENSG00000140264	SERF2	protein_coding	both	25.916	15	47.739	6	both	both
ENSG00000120333	MRPS14	protein_coding	both	25.911	12	9.374	6	both	bulk only
ENSG00000118454	ANKRD13C	protein_coding	both	25.909	16	112.018	6	both	both
ENSG00000134575	ACP2	protein_coding	both	25.907	13	5.395	6	both	bulk only
ENSG00000162614	NEXN	protein_coding	both	25.901	17	36.739	6	both	both
ENSG00000198947	DMD	protein_coding	both	25.877	18	1048.59	6	both	both
ENSG00000197063	MAFG	protein_coding	both	25.871	14	13.48	6	both	both
ENSG00000109670	FBXW7	protein_coding	both	25.863	16	206.409	6	both	both
ENSG00000049618	ARID1B	protein_coding	both	25.86	18	1000.42	6	both	both
ENSG00000115956	PLEK	protein_coding	both	25.856	13	17.885	6	both	both
ENSG00000060491	OGFR	protein_coding	both	25.848	15	12.851	6	both	both
ENSG00000112658	SRF	protein_coding	both	25.841	16	6.823	6	both	bulk only
ENSG00000165312	OTUD1	protein_coding	both	25.832	16	10.954	6	both	both
ENSG00000033867	SLC4A7	protein_coding	both	25.829	17	217.61	6	both	both
ENSG00000139289	PHLDA1	protein_coding	both	25.827	15	7.138	6	both	bulk only
ENSG00000164402	SEPTIN8	protein_coding	both	25.812	15	7.77	6	both	bulk only
ENSG00000124383	MPHOSPH10	protein_coding	both	25.801	15	21.839	6	both	both
ENSG00000148908	RGS10	protein_coding	both	25.8	14	10.394	6	both	both
ENSG00000104859	CLASRP	protein_coding	both	25.793	15	35.777	6	both	both
ENSG00000172845	SP3	protein_coding	both	25.792	17	136.903	6	both	both
ENSG00000153914	SREK1	protein_coding	both	25.781	16	159.342	6	both	both
ENSG00000156650	KAT6B	protein_coding	both	25.778	17	239.902	6	both	both
ENSG00000037637	FBXO42	protein_coding	both	25.776	13	149.487	6	both	both
ENSG00000198746	GPATCH3	protein_coding	both	25.756	15	3.274	6	bulk only	bulk only
ENSG00000152061	RABGAP1L	protein_coding	both	25.754	18	464.95	6	both	both
ENSG00000135521	LTV1	protein_coding	both	25.74	12	23.317	6	both	both
ENSG00000137845	ADAM10	protein_coding	both	25.732	17	173.352	6	both	both
ENSG00000163798	SLC4A1AP	protein_coding	both	25.728	15	17.326	6	both	both
ENSG00000184575	XPOT	protein_coding	both	25.722	17	30.697	6	both	both
ENSG00000149968	MMP3	protein_coding	both	25.721	10	42.05	6	both	both
ENSG00000198722	UNC13B	protein_coding	both	25.719	17	97.149	6	both	both
ENSG00000172292	CERS6	protein_coding	both	25.707	16	263.257	6	both	both
ENSG00000156603	MED19	protein_coding	both	25.7	12	5.512	6	both	bulk only
ENSG00000134533	RERG	protein_coding	both	25.672	15	120.083	6	both	both
ENSG00000144744	UBA3	protein_coding	both	25.672	13	47.438	6	both	both
ENSG00000136044	APPL2	protein_coding	both	25.664	16	156.706	6	both	both
ENSG00000179950	PUF60	protein_coding	both	25.656	16	5.846	6	both	bulk only
ENSG00000186812	ZNF397	protein_coding	both	25.656	16	33.39	6	both	both
ENSG00000101752	MIB1	protein_coding	both	25.621	16	148.317	6	both	both
ENSG00000231246	AL445426.1	lincRNA	both	25.606	16	154.809	6	both	both
ENSG00000163145	C1QTNF7	protein_coding	both	25.604	17	28.624	6	both	both
ENSG00000004864	SLC25A13	protein_coding	both	25.603	16	238.86	6	both	both
ENSG00000166575	TMEM135	protein_coding	both	25.599	16	610.054	6	both	both
ENSG00000084636	COL16A1	protein_coding	both	25.598	17	10.774	6	both	both
ENSG00000156256	USP16	protein_coding	both	25.584	16	66.611	6	both	both
ENSG00000142002	DPP9	protein_coding	both	25.574	16	24.772	6	both	both
ENSG00000102921	N4BP1	protein_coding	both	25.572	16	80.104	6	both	both
ENSG00000131196	NFATC1	protein_coding	both	25.567	17	53.318	6	both	both
ENSG00000155366	RHOC	protein_coding	both	25.544	16	7.646	6	both	bulk only
ENSG00000266714	MYO15B	protein_coding	both	25.54	16	28.45	6	both	both
ENSG00000164736	SOX17	protein_coding	both	25.539	14	5.594	6	both	bulk only
ENSG00000175970	UNC119B	protein_coding	both	25.537	15	6.624	6	both	bulk only
ENSG00000136143	SUCLA2	protein_coding	both	25.529	15	142.445	6	both	both
ENSG00000164574	GALNT10	protein_coding	both	25.529	17	104.898	6	both	both
ENSG00000146085	MMUT	protein_coding	both	25.525	14	48.377	6	both	both
ENSG00000196549	MME	protein_coding	both	25.493	16	134.97	6	both	both
ENSG00000109133	TMEM33	protein_coding	both	25.489	18	31.138	6	both	both
ENSG00000149743	TRPT1	protein_coding	both	25.476	11	3.636	6	bulk only	bulk only
ENSG00000064102	INTS13	protein_coding	both	25.474	15	16.101	6	both	both
ENSG00000120071	KANSL1	protein_coding	both	25.457	18	484.634	6	both	both
ENSG00000148925	BTBD10	protein_coding	both	25.457	13	67.631	6	both	both
ENSG00000166780	BMERB1	protein_coding	both	25.452	13	118.918	6	both	both
ENSG00000086991	NOX4	protein_coding	both	25.449	16	533.101	6	both	both
ENSG00000099991	CABIN1	protein_coding	both	25.447	17	62.352	6	both	both
ENSG00000101096	NFATC2	protein_coding	both	25.447	16	42.591	6	both	both
ENSG00000149485	FADS1	protein_coding	both	25.435	15	7.644	6	both	bulk only
ENSG00000143751	SDE2	protein_coding	both	25.418	13	17.834	6	both	both
ENSG00000198964	SGMS1	protein_coding	both	25.412	16	268.041	6	both	both
ENSG00000197555	SIPA1L1	protein_coding	both	25.391	18	257.716	6	both	both
ENSG00000173442	EHBP1L1	protein_coding	both	25.387	17	19.576	6	both	both
ENSG00000122515	ZMIZ2	protein_coding	both	25.383	15	15.643	6	both	both
ENSG00000204186	ZDBF2	protein_coding	both	25.383	15	18.49	6	both	both
ENSG00000064607	SUGP2	protein_coding	both	25.38	14	51.347	6	both	both
ENSG00000131389	SLC6A6	protein_coding	both	25.371	17	30.012	6	both	both
ENSG00000119285	HEATR1	protein_coding	both	25.366	16	46.86	6	both	both
ENSG00000104213	PDGFRL	protein_coding	both	25.362	11	28.197	6	both	both
ENSG00000138744	NAAA	protein_coding	both	25.357	16	14.506	6	both	both
ENSG00000164465	DCBLD1	protein_coding	both	25.355	16	34.311	6	both	both
ENSG00000135966	TGFBRAP1	protein_coding	both	25.354	14	22.972	6	both	both
ENSG00000157873	TNFRSF14	protein_coding	both	25.354	15	15.448	6	both	both
ENSG00000120833	SOCS2	protein_coding	both	25.305	15	10.683	6	both	both
ENSG00000149269	PAK1	protein_coding	both	25.305	17	40.768	6	both	both
ENSG00000071894	CPSF1	protein_coding	both	25.297	14	8.145	6	both	bulk only
ENSG00000139168	ZCRB1	protein_coding	both	25.297	18	19.744	6	both	both
ENSG00000169446	MMGT1	protein_coding	both	25.296	15	8.293	6	both	bulk only
ENSG00000180992	MRPL14	protein_coding	both	25.294	10	5.169	6	both	bulk only
ENSG00000197982	C1orf122	protein_coding	both	25.292	14	6.82	6	both	bulk only
ENSG00000138777	PPA2	protein_coding	both	25.29	15	133.714	6	both	both
ENSG00000173064	HECTD4	protein_coding	both	25.284	17	165.831	6	both	both
ENSG00000137809	ITGA11	protein_coding	both	25.279	15	24.338	6	both	both
ENSG00000149923	PPP4C	protein_coding	both	25.262	14	11.308	6	both	both
ENSG00000066084	DIP2B	protein_coding	both	25.247	18	212.228	6	both	both
ENSG00000166432	ZMAT1	protein_coding	both	25.241	17	73.723	6	both	both
ENSG00000167085	PHB	protein_coding	both	25.241	12	4.846	6	both	bulk only
ENSG00000067141	NEO1	protein_coding	both	25.233	14	111.869	6	both	both
ENSG00000100889	PCK2	protein_coding	both	25.21	14	14.766	6	both	both
ENSG00000128923	MINDY2	protein_coding	both	25.207	16	55.099	6	both	both
ENSG00000104093	DMXL2	protein_coding	both	25.2	16	158.389	6	both	both
ENSG00000270647	TAF15	protein_coding	both	25.199	17	176.41	6	both	both
ENSG00000149499	EML3	protein_coding	both	25.194	16	12.662	6	both	both
ENSG00000266028	SRGAP2	protein_coding	both	25.184	17	147.651	6	both	both
ENSG00000073050	XRCC1	protein_coding	both	25.176	13	9.721	6	both	both
ENSG00000281195	AC007878.1	processed_transcript	both	25.176	12	16.368	6	both	both
ENSG00000255529	POLR2M	protein_coding	both	25.164	15	11.881	6	both	both
ENSG00000119787	ATL2	protein_coding	both	25.129	17	145.465	6	both	both
ENSG00000184178	SCFD2	protein_coding	both	25.123	12	250.098	6	both	both
ENSG00000136848	DAB2IP	protein_coding	both	25.118	17	59.487	6	both	both
ENSG00000112659	CUL9	protein_coding	both	25.112	18	16.28	6	both	both
ENSG00000138757	G3BP2	protein_coding	both	25.109	18	51.83	6	both	both
ENSG00000176148	TCP11L1	protein_coding	both	25.105	14	40.492	6	both	both
ENSG00000099821	POLRMT	protein_coding	both	25.104	14	4.579	6	bulk only	bulk only
ENSG00000182175	RGMA	protein_coding	both	25.104	15	17.345	6	both	both
ENSG00000083520	DIS3	protein_coding	both	25.101	17	53.533	6	both	both
ENSG00000120647	CCDC77	protein_coding	both	25.09	14	11.417	6	both	both
ENSG00000145819	ARHGAP26	protein_coding	both	25.088	17	595.886	6	both	both
ENSG00000163762	TM4SF18	protein_coding	both	25.085	13	7.018	6	both	bulk only
ENSG00000177613	CSTF2T	protein_coding	both	25.084	13	3.879	6	bulk only	bulk only
ENSG00000106245	BUD31	protein_coding	both	25.082	16	6.366	6	both	bulk only
ENSG00000099899	TRMT2A	protein_coding	both	25.073	15	5.483	6	both	bulk only
ENSG00000182979	MTA1	protein_coding	both	25.057	16	17.877	6	both	both
ENSG00000111913	RIPOR2	protein_coding	both	25.051	18	105.645	6	both	both
ENSG00000137834	SMAD6	protein_coding	both	25.036	18	96.159	6	both	both
ENSG00000174989	FBXW8	protein_coding	both	25.006	14	71.465	6	both	both
ENSG00000130560	UBAC1	protein_coding	both	24.997	15	17.676	6	both	both
ENSG00000196912	ANKRD36B	protein_coding	both	24.992	17	45.739	6	both	both
ENSG00000144677	CTDSPL	protein_coding	both	24.966	16	104.695	6	both	both
ENSG00000053438	NNAT	protein_coding	both	24.961	11	3.983	6	bulk only	bulk only
ENSG00000188786	MTF1	protein_coding	both	24.96	15	14.253	6	both	both
ENSG00000125450	NUP85	protein_coding	both	24.955	16	37.043	6	both	both
ENSG00000164176	EDIL3	protein_coding	both	24.934	15	21.576	6	both	both
ENSG00000007314	SCN4A	protein_coding	both	24.93	14	3.451	6	bulk only	bulk only
ENSG00000155189	AGPAT5	protein_coding	both	24.929	13	22.457	6	both	both
ENSG00000198026	ZNF335	protein_coding	both	24.916	14	17.285	6	both	both
ENSG00000112130	RNF8	protein_coding	both	24.908	15	18.816	6	both	both
ENSG00000085185	BCORL1	protein_coding	both	24.906	16	14.313	6	both	both
ENSG00000146433	TMEM181	protein_coding	both	24.878	15	59.004	6	both	both
ENSG00000048162	NOP16	protein_coding	both	24.869	12	2.408	6	bulk only	bulk only
ENSG00000009780	FAM76A	protein_coding	both	24.849	15	31.643	6	both	both
ENSG00000076513	ANKRD13A	protein_coding	both	24.848	15	27.689	6	both	both
ENSG00000214548	MEG3	lincRNA	both	24.841	18	100.624	6	both	both
ENSG00000101310	SEC23B	protein_coding	both	24.839	15	20.465	6	both	both
ENSG00000118096	IFT46	protein_coding	both	24.835	14	11.922	6	both	both
ENSG00000087448	KLHL42	protein_coding	both	24.816	17	27.138	6	both	both
ENSG00000156587	UBE2L6	protein_coding	both	24.814	13	3.128	6	bulk only	bulk only
ENSG00000157216	SSBP3	protein_coding	both	24.812	17	153.504	6	both	both
ENSG00000275700	AATF	protein_coding	both	24.798	17	70.285	6	both	both
ENSG00000100612	DHRS7	protein_coding	both	24.785	14	14.026	6	both	both
ENSG00000164715	LMTK2	protein_coding	both	24.768	16	46.438	6	both	both
ENSG00000136819	C9orf78	protein_coding	both	24.749	15	9.617	6	both	bulk only
ENSG00000165675	ENOX2	protein_coding	both	24.745	14	109.429	6	both	both
ENSG00000132323	ILKAP	protein_coding	both	24.741	15	76.432	6	both	both
ENSG00000186908	ZDHHC17	protein_coding	both	24.739	18	176.184	6	both	both
ENSG00000258441	LINC00641	processed_transcript	both	24.739	16	10.667	6	both	both
ENSG00000196369	SRGAP2B	protein_coding	both	24.727	18	62.45	6	both	both
ENSG00000090686	USP48	protein_coding	both	24.714	15	149.745	6	both	both
ENSG00000164253	WDR41	protein_coding	both	24.706	17	103.561	6	both	both
ENSG00000183688	RFLNB	protein_coding	both	24.701	14	4.005	6	bulk only	bulk only
ENSG00000100221	JOSD1	protein_coding	both	24.7	15	23.014	6	both	both
ENSG00000109572	CLCN3	protein_coding	both	24.698	15	54.84	6	both	both
ENSG00000116221	MRPL37	protein_coding	both	24.697	15	9.692	6	both	both
ENSG00000145907	G3BP1	protein_coding	both	24.695	15	88.822	6	both	both
ENSG00000151458	ANKRD50	protein_coding	both	24.691	14	20.952	6	both	both
ENSG00000116668	SWT1	protein_coding	both	24.688	18	65.348	6	both	both
ENSG00000179981	TSHZ1	protein_coding	both	24.686	16	63.002	6	both	both
ENSG00000128833	MYO5C	protein_coding	both	24.684	17	51.752	6	both	both
ENSG00000168827	GFM1	protein_coding	both	24.665	15	40.704	6	both	both
ENSG00000185000	DGAT1	protein_coding	both	24.658	15	14.173	6	both	both
ENSG00000072422	RHOBTB1	protein_coding	both	24.654	15	41.259	6	both	both
ENSG00000137770	CTDSPL2	protein_coding	both	24.651	16	105.633	6	both	both
ENSG00000136048	DRAM1	protein_coding	both	24.65	14	54.525	6	both	both
ENSG00000168916	ZNF608	protein_coding	both	24.644	16	75.733	6	both	both
ENSG00000176946	THAP4	protein_coding	both	24.643	13	13.849	6	both	both
ENSG00000101901	ALG13	protein_coding	both	24.64	17	191.662	6	both	both
ENSG00000158092	NCK1	protein_coding	both	24.639	16	135.87	6	both	both
ENSG00000134086	VHL	protein_coding	both	24.632	14	22.801	6	both	both
ENSG00000065717	TLE2	protein_coding	both	24.622	14	12.98	6	both	both
ENSG00000124788	ATXN1	protein_coding	both	24.621	17	363.994	6	both	both
ENSG00000136098	NEK3	protein_coding	both	24.617	15	38.394	6	both	both
ENSG00000136754	ABI1	protein_coding	both	24.6	16	196.284	6	both	both
ENSG00000197603	CPLANE1	protein_coding	both	24.598	18	154.11	6	both	both
ENSG00000114933	INO80D	protein_coding	both	24.596	15	110.408	6	both	both
ENSG00000109184	DCUN1D4	protein_coding	both	24.572	16	140.953	6	both	both
ENSG00000170340	B3GNT2	protein_coding	both	24.553	15	17.655	6	both	both
ENSG00000272333	KMT2B	protein_coding	both	24.546	17	14.112	6	both	both
ENSG00000197872	FAM49A	protein_coding	both	24.517	14	110.555	6	both	both
ENSG00000147854	UHRF2	protein_coding	both	24.512	14	99.081	6	both	both
ENSG00000147257	GPC3	protein_coding	both	24.506	15	35.503	6	both	both
ENSG00000103275	UBE2I	protein_coding	both	24.489	15	33.273	6	both	both
ENSG00000150687	PRSS23	protein_coding	both	24.482	16	107.831	6	both	both
ENSG00000169905	TOR1AIP2	protein_coding	both	24.477	17	47.801	6	both	both
ENSG00000088832	FKBP1A	protein_coding	both	24.475	17	57.06	6	both	both
ENSG00000166128	RAB8B	protein_coding	both	24.469	16	139.194	6	both	both
ENSG00000104960	PTOV1	protein_coding	both	24.466	15	13.547	6	both	both
ENSG00000004478	FKBP4	protein_coding	both	24.452	15	3.22	6	bulk only	bulk only
ENSG00000030066	NUP160	protein_coding	both	24.443	15	69.421	6	both	both
ENSG00000133657	ATP13A3	protein_coding	both	24.429	18	279.041	6	both	both
ENSG00000063660	GPC1	protein_coding	both	24.416	12	2.466	6	bulk only	bulk only
ENSG00000184602	SNN	protein_coding	both	24.405	16	5.076	6	both	bulk only
ENSG00000068120	COASY	protein_coding	both	24.398	14	4.951	6	both	bulk only
ENSG00000167447	SMG8	protein_coding	both	24.386	11	1.655	6	bulk only	bulk only
ENSG00000065809	FAM107B	protein_coding	both	24.385	15	71.195	6	both	both
ENSG00000140848	CPNE2	protein_coding	both	24.383	17	14.746	6	both	both
ENSG00000028116	VRK2	protein_coding	both	24.382	14	115.379	6	both	both
ENSG00000167232	ZNF91	protein_coding	both	24.38	17	170.132	6	both	both
ENSG00000132463	GRSF1	protein_coding	both	24.378	18	29.143	6	both	both
ENSG00000213463	SYNJ2BP	protein_coding	both	24.377	15	15.964	6	both	both
ENSG00000108055	SMC3	protein_coding	both	24.354	17	42.717	6	both	both
ENSG00000145220	LYAR	protein_coding	both	24.348	12	6.49	6	both	bulk only
ENSG00000134970	TMED7	protein_coding	both	24.318	16	23.208	6	both	both
ENSG00000111237	VPS29	protein_coding	both	24.314	15	51.509	6	both	both
ENSG00000135723	FHOD1	protein_coding	both	24.31	13	6.02	6	both	bulk only
ENSG00000171307	ZDHHC16	protein_coding	both	24.305	13	7.02	6	both	bulk only
ENSG00000159692	CTBP1	protein_coding	both	24.281	15	30.228	6	both	both
ENSG00000143319	ISG20L2	protein_coding	both	24.28	14	5.988	6	both	bulk only
ENSG00000122008	POLK	protein_coding	both	24.272	17	167.914	6	both	both
ENSG00000023191	RNH1	protein_coding	both	24.268	15	22.33	6	both	both
ENSG00000114503	NCBP2	protein_coding	both	24.26	15	13.982	6	both	both
ENSG00000157741	UBN2	protein_coding	both	24.241	17	77.899	6	both	both
ENSG00000164938	TP53INP1	protein_coding	both	24.233	14	21.574	6	both	both
ENSG00000138175	ARL3	protein_coding	both	24.223	14	17.01	6	both	both
ENSG00000083799	CYLD	protein_coding	both	24.221	17	108.993	6	both	both
ENSG00000113163	CERT1	protein_coding	both	24.21	17	243.961	6	both	both
ENSG00000118515	SGK1	protein_coding	both	24.207	15	30.594	6	both	both
ENSG00000006062	MAP3K14	protein_coding	both	24.206	15	28.238	6	both	both
ENSG00000196792	STRN3	protein_coding	both	24.192	18	360.619	6	both	both
ENSG00000078804	TP53INP2	protein_coding	both	24.189	16	3.265	6	bulk only	bulk only
ENSG00000165861	ZFYVE1	protein_coding	both	24.175	15	41.418	6	both	both
ENSG00000173786	CNP	protein_coding	both	24.169	14	6.541	6	both	bulk only
ENSG00000123737	EXOSC9	protein_coding	both	24.168	15	12.916	6	both	both
ENSG00000275832	ARHGAP23	protein_coding	both	24.153	17	24.483	6	both	both
ENSG00000113555	PCDH12	protein_coding	both	24.15	12	4.558	6	bulk only	bulk only
ENSG00000078699	CBFA2T2	protein_coding	both	24.149	17	143.365	6	both	both
ENSG00000149308	NPAT	protein_coding	both	24.142	13	55.605	6	both	both
ENSG00000196187	TMEM63A	protein_coding	both	24.136	16	79.905	6	both	both
ENSG00000128607	KLHDC10	protein_coding	both	24.135	16	67.562	6	both	both
ENSG00000162976	SLC66A3	protein_coding	both	24.129	14	26.781	6	both	both
ENSG00000107862	GBF1	protein_coding	both	24.122	17	117.718	6	both	both
ENSG00000144567	RETREG2	protein_coding	both	24.112	16	9.348	6	both	bulk only
ENSG00000165487	MICU2	protein_coding	both	24.11	16	108.07	6	both	both
ENSG00000126456	IRF3	protein_coding	both	24.109	11	12.964	6	both	both
ENSG00000135250	SRPK2	protein_coding	both	24.099	16	289.783	6	both	both
ENSG00000164062	APEH	protein_coding	both	24.085	13	2.111	6	bulk only	bulk only
ENSG00000118418	HMGN3	protein_coding	both	24.084	12	58.968	6	both	both
ENSG00000163807	KIAA1143	protein_coding	both	24.084	15	12.783	6	both	both
ENSG00000132467	UTP3	protein_coding	both	24.083	14	5.111	6	both	bulk only
ENSG00000119509	INVS	protein_coding	both	24.077	17	187.099	6	both	both
ENSG00000133393	FOPNL	protein_coding	both	24.074	14	16.849	6	both	both
ENSG00000101846	STS	protein_coding	both	24.066	16	52.969	6	both	both
ENSG00000047617	ANO2	protein_coding	both	24.061	17	223.914	6	both	both
ENSG00000160679	CHTOP	protein_coding	both	24.06	15	30.418	6	both	both
ENSG00000162714	ZNF496	protein_coding	both	24.049	16	18.148	6	both	both
ENSG00000125447	GGA3	protein_coding	both	24.048	16	24.29	6	both	both
ENSG00000198642	KLHL9	protein_coding	both	24.043	13	18.75	6	both	both
ENSG00000104365	IKBKB	protein_coding	both	24.039	16	85.577	6	both	both
ENSG00000100567	PSMA3	protein_coding	both	24.027	16	41.101	6	both	both
ENSG00000256043	CTSO	protein_coding	both	24.013	14	19.718	6	both	both
ENSG00000036257	CUL3	protein_coding	both	24.011	17	217.835	6	both	both
ENSG00000116001	TIA1	protein_coding	both	23.993	16	45.857	6	both	both
ENSG00000164039	BDH2	protein_coding	both	23.991	15	26.876	6	both	both
ENSG00000163909	HEYL	protein_coding	both	23.988	13	2.51	5	bulk only	bulk only
ENSG00000130717	UCK1	protein_coding	both	23.968	12	3.277	6	bulk only	bulk only
ENSG00000160201	U2AF1	protein_coding	both	23.949	15	8.781	6	both	bulk only
ENSG00000154001	PPP2R5E	protein_coding	both	23.936	18	160.778	6	both	both
ENSG00000100241	SBF1	protein_coding	both	23.929	18	8.54	6	both	bulk only
ENSG00000165609	NUDT5	protein_coding	both	23.911	17	35.52	6	both	both
ENSG00000137713	PPP2R1B	protein_coding	both	23.908	16	76.332	6	both	both
ENSG00000099804	CDC34	protein_coding	both	23.904	12	7.247	6	both	bulk only
ENSG00000124164	VAPB	protein_coding	both	23.899	16	63.04	6	both	both
ENSG00000111404	RERGL	protein_coding	both	23.887	13	2.215	5	bulk only	bulk only
ENSG00000161654	LSM12	protein_coding	both	23.881	13	17.578	6	both	both
ENSG00000140937	CDH11	protein_coding	both	23.872	16	91.432	6	both	both
ENSG00000138430	OLA1	protein_coding	both	23.87	16	106.351	6	both	both
ENSG00000100422	CERK	protein_coding	both	23.867	14	33.152	6	both	both
ENSG00000164941	INTS8	protein_coding	both	23.865	15	45.581	6	both	both
ENSG00000114450	GNB4	protein_coding	both	23.857	16	49.794	6	both	both
ENSG00000123992	DNPEP	protein_coding	both	23.846	17	12.721	6	both	both
ENSG00000100528	CNIH1	protein_coding	both	23.841	14	12.169	6	both	both
ENSG00000162695	SLC30A7	protein_coding	both	23.839	18	111.56	6	both	both
ENSG00000138381	ASNSD1	protein_coding	both	23.838	15	7.122	6	both	bulk only
ENSG00000135945	REV1	protein_coding	both	23.825	15	122.907	6	both	both
ENSG00000131462	TUBG1	protein_coding	both	23.822	15	2.184	6	bulk only	bulk only
ENSG00000103145	HCFC1R1	protein_coding	both	23.791	12	4.197	6	bulk only	bulk only
ENSG00000155438	NIFK	protein_coding	both	23.787	13	9.549	6	both	both
ENSG00000168306	ACOX2	protein_coding	both	23.785	14	9.741	6	both	bulk only
ENSG00000198919	DZIP3	protein_coding	both	23.774	14	45.606	6	both	both
ENSG00000000457	SCYL3	protein_coding	both	23.773	16	26.265	6	both	both
ENSG00000089057	SLC23A2	protein_coding	both	23.768	16	57.448	6	both	both
ENSG00000162493	PDPN	protein_coding	both	23.766	15	20.481	6	both	both
ENSG00000132591	ERAL1	protein_coding	both	23.754	12	3.88	6	bulk only	bulk only
ENSG00000101596	SMCHD1	protein_coding	both	23.749	18	382.163	6	both	both
ENSG00000119401	TRIM32	protein_coding	both	23.734	13	5.515	6	both	bulk only
ENSG00000179523	EIF3J-DT	lincRNA	both	23.719	13	19.82	6	both	both
ENSG00000092847	AGO1	protein_coding	both	23.712	16	20.279	6	both	both
ENSG00000164902	PHAX	protein_coding	both	23.712	14	13.769	6	both	both
ENSG00000121210	TMEM131L	protein_coding	both	23.705	14	199.547	6	both	both
ENSG00000086475	SEPHS1	protein_coding	both	23.702	14	25.775	6	both	both
ENSG00000197976	AKAP17A	protein_coding	both	23.699	15	16.785	6	both	both
ENSG00000116260	QSOX1	protein_coding	both	23.697	15	15.419	6	both	both
ENSG00000242732	RTL5	protein_coding	both	23.692	14	1.062	3	bulk only	bulk only
ENSG00000156983	BRPF1	protein_coding	both	23.676	16	4.448	6	bulk only	bulk only
ENSG00000113083	LOX	protein_coding	both	23.675	13	22.439	6	both	both
ENSG00000136381	IREB2	protein_coding	both	23.671	17	96.829	6	both	both
ENSG00000127463	EMC1	protein_coding	both	23.67	15	11.924	6	both	both
ENSG00000170037	CNTROB	protein_coding	both	23.667	16	8.926	6	both	bulk only
ENSG00000115286	NDUFS7	protein_coding	both	23.666	16	8.879	6	both	bulk only
ENSG00000172985	SH3RF3	protein_coding	both	23.66	15	191.829	6	both	both
ENSG00000115705	TPO	protein_coding	both	23.655	15	68.278	6	both	both
ENSG00000178252	WDR6	protein_coding	both	23.65	16	13.798	6	both	both
ENSG00000138942	RNF185	protein_coding	both	23.632	12	41.846	6	both	both
ENSG00000153162	BMP6	protein_coding	both	23.629	14	59.676	6	both	both
ENSG00000224470	ATXN1L	protein_coding	both	23.625	16	9.622	6	both	bulk only
ENSG00000183258	DDX41	protein_coding	both	23.621	15	2.812	6	bulk only	bulk only
ENSG00000134072	CAMK1	protein_coding	both	23.612	13	11.196	6	both	both
ENSG00000144426	NBEAL1	protein_coding	both	23.61	18	327.429	6	both	both
ENSG00000198721	ECI2	protein_coding	both	23.61	14	35.665	6	both	both
ENSG00000160214	RRP1	protein_coding	both	23.609	12	4.179	6	bulk only	bulk only
ENSG00000138496	PARP9	protein_coding	both	23.607	16	25.636	6	both	both
ENSG00000123472	ATPAF1	protein_coding	both	23.606	16	28.825	6	both	both
ENSG00000174197	MGA	protein_coding	both	23.587	17	74.821	6	both	both
ENSG00000149792	MRPL49	protein_coding	both	23.586	12	3.34	6	bulk only	bulk only
ENSG00000187098	MITF	protein_coding	both	23.586	18	265.874	6	both	both
ENSG00000064886	CHI3L2	protein_coding	both	23.579	13	13.551	6	both	both
ENSG00000145191	EIF2B5	protein_coding	both	23.553	15	11.776	6	both	both
ENSG00000172638	EFEMP2	protein_coding	both	23.549	14	6.766	6	both	bulk only
ENSG00000075413	MARK3	protein_coding	both	23.536	18	284.554	6	both	both
ENSG00000152520	PAN3	protein_coding	both	23.531	17	485.614	6	both	both
ENSG00000163378	EOGT	protein_coding	both	23.53	15	62.488	6	both	both
ENSG00000091640	SPAG7	protein_coding	both	23.529	14	13.676	6	both	both
ENSG00000273559	CWC25	protein_coding	both	23.523	15	25.273	6	both	both
ENSG00000124535	WRNIP1	protein_coding	both	23.518	16	25.999	6	both	both
ENSG00000115520	COQ10B	protein_coding	both	23.491	14	23.982	6	both	both
ENSG00000153560	UBP1	protein_coding	both	23.488	16	57.715	6	both	both
ENSG00000090487	SPG21	protein_coding	both	23.479	13	26.711	6	both	both
ENSG00000204842	ATXN2	protein_coding	both	23.471	18	246.468	6	both	both
ENSG00000141543	EIF4A3	protein_coding	both	23.46	14	10.009	6	both	both
ENSG00000130803	ZNF317	protein_coding	both	23.458	15	14.14	6	both	both
ENSG00000126464	PRR12	protein_coding	both	23.457	17	17.781	6	both	both
ENSG00000129472	RAB2B	protein_coding	both	23.456	13	28.648	6	both	both
ENSG00000173273	TNKS	protein_coding	both	23.455	18	359.264	6	both	both
ENSG00000163257	DCAF16	protein_coding	both	23.451	14	31.96	6	both	both
ENSG00000129071	MBD4	protein_coding	both	23.446	13	21.62	6	both	both
ENSG00000184060	ADAP2	protein_coding	both	23.438	14	22.297	6	both	both
ENSG00000023318	ERP44	protein_coding	both	23.435	17	90.091	6	both	both
ENSG00000100304	TTLL12	protein_coding	both	23.435	13	4.459	6	both	bulk only
ENSG00000069248	NUP133	protein_coding	both	23.425	15	63.251	6	both	both
ENSG00000186918	ZNF395	protein_coding	both	23.413	17	16.019	6	both	both
ENSG00000206053	JPT2	protein_coding	both	23.402	14	10.116	6	both	both
ENSG00000183309	ZNF623	protein_coding	both	23.378	14	11.497	6	both	both
ENSG00000132153	DHX30	protein_coding	both	23.373	16	32.142	6	both	both
ENSG00000106034	CPED1	protein_coding	both	23.369	17	168.592	6	both	both
ENSG00000132970	WASF3	protein_coding	both	23.332	14	113.193	6	both	both
ENSG00000198502	HLA-DRB5	protein_coding	both	23.33	12	13.083	6	both	both
ENSG00000054148	PHPT1	protein_coding	both	23.326	14	5.575	6	both	bulk only
ENSG00000204209	DAXX	protein_coding	both	23.323	14	3.568	6	bulk only	bulk only
ENSG00000241837	ATP5PO	protein_coding	both	23.323	15	12.159	6	both	both
ENSG00000005249	PRKAR2B	protein_coding	both	23.321	17	261.487	6	both	both
ENSG00000167657	DAPK3	protein_coding	both	23.317	13	16.623	6	both	both
ENSG00000137393	RNF144B	protein_coding	both	23.3	15	110.36	6	both	both
ENSG00000166106	ADAMTS15	protein_coding	both	23.299	13	15.814	6	both	both
ENSG00000134444	RELCH	protein_coding	both	23.298	18	136.708	6	both	both
ENSG00000108599	AKAP10	protein_coding	both	23.293	16	120.532	6	both	both
ENSG00000132305	IMMT	protein_coding	both	23.285	13	53.852	6	both	both
ENSG00000122882	ECD	protein_coding	both	23.279	15	34.676	6	both	both
ENSG00000141429	GALNT1	protein_coding	both	23.278	16	99.158	6	both	both
ENSG00000178385	PLEKHM3	protein_coding	both	23.247	16	106.952	6	both	both
ENSG00000064703	DDX20	protein_coding	both	23.233	16	8.113	6	both	bulk only
ENSG00000104714	ERICH1	protein_coding	both	23.23	16	174.324	6	both	both
ENSG00000111300	NAA25	protein_coding	both	23.227	17	90.036	6	both	both
ENSG00000114956	DGUOK	protein_coding	both	23.215	13	33.485	6	both	both
ENSG00000150540	HNMT	protein_coding	both	23.212	18	126.81	6	both	both
ENSG00000066654	THUMPD1	protein_coding	both	23.197	15	37.36	6	both	both
ENSG00000140718	FTO	protein_coding	both	23.193	18	416.721	6	both	both
ENSG00000106636	YKT6	protein_coding	both	23.189	17	6.169	6	both	bulk only
ENSG00000164134	NAA15	protein_coding	both	23.189	16	102.028	6	both	both
ENSG00000115561	CHMP3	protein_coding	both	23.164	17	57.578	6	both	both
ENSG00000143093	STRIP1	protein_coding	both	23.161	14	13.734	6	both	both
ENSG00000131876	SNRPA1	protein_coding	both	23.158	14	46.552	6	both	both
ENSG00000106105	GARS	protein_coding	both	23.154	16	26.941	6	both	both
ENSG00000135940	COX5B	protein_coding	both	23.153	14	17.468	6	both	both
ENSG00000187240	DYNC2H1	protein_coding	both	23.152	16	394.011	6	both	both
ENSG00000181924	COA4	protein_coding	both	23.149	12	10.358	6	both	both
ENSG00000104375	STK3	protein_coding	both	23.144	15	527.629	6	both	both
ENSG00000185219	ZNF445	protein_coding	both	23.144	15	26.389	6	both	both
ENSG00000220205	VAMP2	protein_coding	both	23.144	13	16.691	6	both	both
ENSG00000160305	DIP2A	protein_coding	both	23.142	16	87.26	6	both	both
ENSG00000126217	MCF2L	protein_coding	both	23.136	18	57.876	6	both	both
ENSG00000090581	GNPTG	protein_coding	both	23.131	13	23.615	6	both	both
ENSG00000008710	PKD1	protein_coding	both	23.13	18	52.938	6	both	both
ENSG00000109320	NFKB1	protein_coding	both	23.126	17	111.489	6	both	both
ENSG00000064999	ANKS1A	protein_coding	both	23.113	16	188.946	6	both	both
ENSG00000170571	EMB	protein_coding	both	23.096	16	68.405	6	both	both
ENSG00000155287	SLC25A28	protein_coding	both	23.095	15	15.346	6	both	both
ENSG00000205659	LIN52	protein_coding	both	23.093	17	71.949	6	both	both
ENSG00000089006	SNX5	protein_coding	both	23.089	16	30.135	6	both	both
ENSG00000065518	NDUFB4	protein_coding	both	23.087	16	27.781	6	both	both
ENSG00000152127	MGAT5	protein_coding	both	23.086	16	179.073	6	both	both
ENSG00000142166	IFNAR1	protein_coding	both	23.084	16	49.528	6	both	both
ENSG00000154122	ANKH	protein_coding	both	23.084	16	124.984	6	both	both
ENSG00000107779	BMPR1A	protein_coding	both	23.083	16	204.975	6	both	both
ENSG00000140945	CDH13	protein_coding	both	23.061	12	215.827	6	both	both
ENSG00000162520	SYNC	protein_coding	both	23.041	12	12.358	6	both	both
ENSG00000161544	CYGB	protein_coding	both	23.032	13	10.462	6	both	both
ENSG00000132953	XPO4	protein_coding	both	23.027	15	107.903	6	both	both
ENSG00000166348	USP54	protein_coding	both	23.025	15	68.542	6	both	both
ENSG00000148450	MSRB2	protein_coding	both	23.024	10	16.133	6	both	both
ENSG00000087077	TRIP6	protein_coding	both	23.017	14	11.605	6	both	both
ENSG00000136986	DERL1	protein_coding	both	23.009	15	33.485	6	both	both
ENSG00000123268	ATF1	protein_coding	both	23	13	39.733	6	both	both
ENSG00000103353	UBFD1	protein_coding	both	22.996	16	12.081	6	both	both
ENSG00000106012	IQCE	protein_coding	both	22.995	15	15.819	6	both	both
ENSG00000204130	RUFY2	protein_coding	both	22.987	17	120.789	6	both	both
ENSG00000170385	SLC30A1	protein_coding	both	22.978	15	13.145	6	both	both
ENSG00000047932	GOPC	protein_coding	both	22.974	17	74.867	6	both	both
ENSG00000081803	CADPS2	protein_coding	both	22.963	14	234.312	6	both	both
ENSG00000198001	IRAK4	protein_coding	both	22.957	15	32.454	6	both	both
ENSG00000113312	TTC1	protein_coding	both	22.953	17	42.026	6	both	both
ENSG00000182220	ATP6AP2	protein_coding	both	22.951	16	29.841	6	both	both
ENSG00000167074	TEF	protein_coding	both	22.938	14	24.011	6	both	both
ENSG00000173221	GLRX	protein_coding	both	22.937	15	31.672	6	both	both
ENSG00000107551	RASSF4	protein_coding	both	22.928	15	64.745	6	both	both
ENSG00000178927	CYBC1	protein_coding	both	22.928	16	11.341	6	both	both
ENSG00000103197	TSC2	protein_coding	both	22.92	17	22.947	6	both	both
ENSG00000198876	DCAF12	protein_coding	both	22.919	14	18.878	6	both	both
ENSG00000135245	HILPDA	protein_coding	both	22.896	12	17.299	6	both	both
ENSG00000176641	RNF152	protein_coding	both	22.896	17	34.765	6	both	both
ENSG00000198771	RCSD1	protein_coding	both	22.894	17	38.63	6	both	both
ENSG00000177728	TMEM94	protein_coding	both	22.887	16	16.83	6	both	both
ENSG00000168615	ADAM9	protein_coding	both	22.886	17	151.995	6	both	both
ENSG00000184432	COPB2	protein_coding	both	22.883	18	46.894	6	both	both
ENSG00000170370	EMX2	protein_coding	both	22.881	12	4.631	6	both	bulk only
ENSG00000183018	SPNS2	protein_coding	both	22.877	10	16.465	6	both	both
ENSG00000122565	CBX3	protein_coding	both	22.865	15	44.037	6	both	both
ENSG00000101445	PPP1R16B	protein_coding	both	22.852	15	62.169	6	both	both
ENSG00000164031	DNAJB14	protein_coding	both	22.843	17	116.41	6	both	both
ENSG00000144909	OSBPL11	protein_coding	both	22.842	15	58.232	6	both	both
ENSG00000119446	RBM18	protein_coding	both	22.828	15	10.046	6	both	both
ENSG00000196954	CASP4	protein_coding	both	22.821	15	41.233	6	both	both
ENSG00000113387	SUB1	protein_coding	both	22.82	17	67.426	6	both	both
ENSG00000133398	MED10	protein_coding	both	22.81	14	24.803	6	both	both
ENSG00000142453	CARM1	protein_coding	both	22.803	15	15.342	6	both	both
ENSG00000158163	DZIP1L	protein_coding	both	22.795	13	17.789	6	both	both
ENSG00000164116	GUCY1A1	protein_coding	both	22.791	17	17.083	6	both	both
ENSG00000116266	STXBP3	protein_coding	both	22.789	17	76.393	6	both	both
ENSG00000100441	KHNYN	protein_coding	both	22.785	16	27.859	6	both	both
ENSG00000111144	LTA4H	protein_coding	both	22.775	15	21.633	6	both	both
ENSG00000119638	NEK9	protein_coding	both	22.749	17	60.645	6	both	both
ENSG00000122971	ACADS	protein_coding	both	22.72	13	14.149	6	both	both
ENSG00000149782	PLCB3	protein_coding	both	22.71	14	2.508	6	bulk only	bulk only
ENSG00000168118	RAB4A	protein_coding	both	22.706	17	26.723	6	both	both
ENSG00000181610	MRPS23	protein_coding	both	22.685	18	8.661	6	both	bulk only
ENSG00000140968	IRF8	protein_coding	both	22.678	14	8.373	6	both	bulk only
ENSG00000120800	UTP20	protein_coding	both	22.67	16	42.384	6	both	both
ENSG00000164405	UQCRQ	protein_coding	both	22.659	13	11.15	6	both	both
ENSG00000166987	MBD6	protein_coding	both	22.652	16	12.415	6	both	both
ENSG00000163812	ZDHHC3	protein_coding	both	22.638	18	43.916	6	both	both
ENSG00000125779	PANK2	protein_coding	both	22.637	15	51.839	6	both	both
ENSG00000287148	LINCADL	lncRNA	both	22.631	12	33.807	6	both	both
ENSG00000110218	PANX1	protein_coding	both	22.627	13	6.691	6	both	bulk only
ENSG00000116161	CACYBP	protein_coding	both	22.617	15	7.264	6	both	bulk only
ENSG00000169976	SF3B5	protein_coding	both	22.614	11	5.778	6	both	bulk only
ENSG00000070010	UFD1	protein_coding	both	22.612	16	23.528	6	both	both
ENSG00000120688	WBP4	protein_coding	both	22.612	15	52.862	6	both	both
ENSG00000007923	DNAJC11	protein_coding	both	22.609	16	41.093	6	both	both
ENSG00000139083	ETV6	protein_coding	both	22.608	17	230.219	6	both	both
ENSG00000159322	ADPGK	protein_coding	both	22.599	13	58.378	6	both	both
ENSG00000137269	LRRC1	protein_coding	both	22.598	15	64.125	6	both	both
ENSG00000177508	IRX3	protein_coding	both	22.594	13	9.317	6	both	bulk only
ENSG00000127616	SMARCA4	protein_coding	both	22.584	17	46.811	6	both	both
ENSG00000135473	PAN2	protein_coding	both	22.573	16	18.382	6	both	both
ENSG00000169599	NFU1	protein_coding	both	22.554	12	32.634	6	both	both
ENSG00000151779	NBAS	protein_coding	both	22.525	18	287.992	6	both	both
ENSG00000013523	ANGEL1	protein_coding	both	22.49	15	14.221	6	both	both
ENSG00000204673	AKT1S1	protein_coding	both	22.48	17	5.393	6	both	bulk only
ENSG00000145725	PPIP5K2	protein_coding	both	22.467	17	139.959	6	both	both
ENSG00000188001	TPRG1	protein_coding	both	22.466	17	515.542	6	both	both
ENSG00000085274	MYNN	protein_coding	both	22.464	14	17.778	6	both	both
ENSG00000113811	SELENOK	protein_coding	both	22.459	13	10.848	6	both	both
ENSG00000143198	MGST3	protein_coding	both	22.457	16	93.017	6	both	both
ENSG00000118579	MED28	protein_coding	both	22.452	17	34.708	6	both	both
ENSG00000137449	CPEB2	protein_coding	both	22.447	16	128.188	6	both	both
ENSG00000170266	GLB1	protein_coding	both	22.439	13	47.179	6	both	both
ENSG00000133401	PDZD2	protein_coding	both	22.429	17	214.263	6	both	both
ENSG00000115419	GLS	protein_coding	both	22.428	18	323.725	6	both	both
ENSG00000169567	HINT1	protein_coding	both	22.428	17	31.227	6	both	both
ENSG00000159231	CBR3	protein_coding	both	22.424	11	7.454	6	both	bulk only
ENSG00000113318	MSH3	protein_coding	both	22.418	15	138.707	6	both	both
ENSG00000003147	ICA1	protein_coding	both	22.402	14	71.839	6	both	both
ENSG00000169093	ASMTL	protein_coding	both	22.402	14	17.487	6	both	both
ENSG00000254122	PCDHGB7	protein_coding	both	22.394	17	5.266	6	both	bulk only
ENSG00000134698	AGO4	protein_coding	both	22.38	16	98.881	6	both	both
ENSG00000011260	UTP18	protein_coding	both	22.374	14	35.949	6	both	both
ENSG00000074356	NCBP3	protein_coding	both	22.374	16	44.793	6	both	both
ENSG00000156411	ATP5MPL	protein_coding	both	22.374	15	14.71	6	both	both
ENSG00000267534	S1PR2	protein_coding	both	22.372	13	2.253	5	bulk only	bulk only
ENSG00000178338	ZNF354B	protein_coding	both	22.371	15	15.29	6	both	both
ENSG00000188986	NELFB	protein_coding	both	22.371	13	11.891	6	both	both
ENSG00000133884	DPF2	protein_coding	both	22.364	16	13.907	6	both	both
ENSG00000157077	ZFYVE9	protein_coding	both	22.361	16	108.37	6	both	both
ENSG00000099381	SETD1A	protein_coding	both	22.354	16	9.498	6	both	both
ENSG00000100138	SNU13	protein_coding	both	22.345	17	17.438	6	both	both
ENSG00000115762	PLEKHB2	protein_coding	both	22.32	16	38.253	6	both	both
ENSG00000109790	KLHL5	protein_coding	both	22.318	15	84.712	6	both	both
ENSG00000103047	TANGO6	protein_coding	both	22.317	15	71.684	6	both	both
ENSG00000139946	PELI2	protein_coding	both	22.316	16	280.347	6	both	both
ENSG00000145476	CYP4V2	protein_coding	both	22.315	14	27.635	6	both	both
ENSG00000069667	RORA	protein_coding	both	22.298	17	1580.91	6	both	both
ENSG00000128917	DLL4	protein_coding	both	22.287	13	8.522	6	both	both
ENSG00000092421	SEMA6A	protein_coding	both	22.277	16	50.796	6	both	both
ENSG00000112200	ZNF451	protein_coding	both	22.274	18	172.565	6	both	both
ENSG00000173145	NOC3L	protein_coding	both	22.274	16	22.726	6	both	both
ENSG00000090382	LYZ	protein_coding	both	22.265	14	13.188	6	both	both
ENSG00000117362	APH1A	protein_coding	both	22.257	14	6.045	6	both	bulk only
ENSG00000094975	SUCO	protein_coding	both	22.243	15	82.136	6	both	both
ENSG00000084774	CAD	protein_coding	both	22.238	16	8.155	6	both	bulk only
ENSG00000105355	PLIN3	protein_coding	both	22.234	11	14.794	6	both	both
ENSG00000182118	FAM89A	protein_coding	both	22.229	12	41.087	6	both	both
ENSG00000154144	TBRG1	protein_coding	both	22.226	15	57.07	6	both	both
ENSG00000042286	AIFM2	protein_coding	both	22.225	13	41.025	6	both	both
ENSG00000164949	GEM	protein_coding	both	22.217	13	15.023	6	both	both
ENSG00000154723	ATP5PF	protein_coding	both	22.21	13	21.635	6	both	both
ENSG00000134508	CABLES1	protein_coding	both	22.196	15	118.205	6	both	both
ENSG00000101751	POLI	protein_coding	both	22.184	17	57.525	6	both	both
ENSG00000135916	ITM2C	protein_coding	both	22.176	11	1.33	5	bulk only	bulk only
ENSG00000153904	DDAH1	protein_coding	both	22.164	15	59.974	6	both	both
ENSG00000111906	HDDC2	protein_coding	both	22.137	15	16.181	6	both	both
ENSG00000173226	IQCB1	protein_coding	both	22.133	12	62.32	6	both	both
ENSG00000156011	PSD3	protein_coding	both	22.132	18	322.207	6	both	both
ENSG00000116133	DHCR24	protein_coding	both	22.129	15	15.17	6	both	both
ENSG00000143401	ANP32E	protein_coding	both	22.124	15	14.383	6	both	both
ENSG00000126814	TRMT5	protein_coding	both	22.119	13	8.61	6	both	bulk only
ENSG00000106829	TLE4	protein_coding	both	22.113	15	113.617	6	both	both
ENSG00000128335	APOL2	protein_coding	both	22.111	13	13.935	6	both	both
ENSG00000143256	PFDN2	protein_coding	both	22.111	11	16.046	6	both	both
ENSG00000181856	SLC2A4	protein_coding	both	22.111	13	6.429	6	both	bulk only
ENSG00000119402	FBXW2	protein_coding	both	22.11	16	55.228	6	both	both
ENSG00000174233	ADCY6	protein_coding	both	22.097	17	26.755	6	both	both
ENSG00000087095	NLK	protein_coding	both	22.095	15	151.99	6	both	both
ENSG00000065989	PDE4A	protein_coding	both	22.086	15	18.035	6	both	both
ENSG00000157540	DYRK1A	protein_coding	both	22.083	18	394.454	6	both	both
ENSG00000160953	PWWP3A	protein_coding	both	22.075	15	50.976	6	both	both
ENSG00000198894	CIPC	protein_coding	both	22.069	15	21.942	6	both	both
ENSG00000198898	CAPZA2	protein_coding	both	22.068	17	118.287	6	both	both
ENSG00000138685	FGF2	protein_coding	both	22.067	17	115.894	6	both	both
ENSG00000163655	GMPS	protein_coding	both	22.031	15	47.321	6	both	both
ENSG00000145147	SLIT2	protein_coding	both	22.03	15	220.366	6	both	both
ENSG00000063978	RNF4	protein_coding	both	22.023	15	44.044	6	both	both
ENSG00000138095	LRPPRC	protein_coding	both	22.019	18	158.407	6	both	both
ENSG00000119917	IFIT3	protein_coding	both	22.016	13	8.691	6	both	bulk only
ENSG00000133895	MEN1	protein_coding	both	22.01	16	3.311	6	bulk only	bulk only
ENSG00000066557	LRRC40	protein_coding	both	22.005	12	49.39	6	both	both
ENSG00000135900	MRPL44	protein_coding	both	22.005	13	6.31	6	both	bulk only
ENSG00000100364	KIAA0930	protein_coding	both	22.003	16	13.637	6	both	both
ENSG00000073849	ST6GAL1	protein_coding	both	21.995	16	77.045	6	both	both
ENSG00000174600	CMKLR1	protein_coding	both	21.982	13	25.346	6	both	both
ENSG00000114120	SLC25A36	protein_coding	both	21.967	16	146.785	6	both	both
ENSG00000173875	ZNF791	protein_coding	both	21.966	14	57.607	6	both	both
ENSG00000135801	TAF5L	protein_coding	both	21.963	15	20.689	6	both	both
ENSG00000114784	EIF1B	protein_coding	both	21.955	14	22.819	6	both	both
ENSG00000177239	MAN1B1	protein_coding	both	21.949	16	13.911	6	both	both
ENSG00000025156	HSF2	protein_coding	both	21.942	14	26.844	6	both	both
ENSG00000106459	NRF1	protein_coding	both	21.929	15	112.752	6	both	both
ENSG00000112343	TRIM38	protein_coding	both	21.924	15	57.579	6	both	both
ENSG00000119321	FKBP15	protein_coding	both	21.921	17	44.31	6	both	both
ENSG00000187257	RSBN1L	protein_coding	both	21.915	16	105.706	6	both	both
ENSG00000148053	NTRK2	protein_coding	both	21.913	17	114.693	6	both	both
ENSG00000213024	NUP62	protein_coding	both	21.903	14	6.477	6	both	bulk only
ENSG00000168813	ZNF507	protein_coding	both	21.899	17	38.022	6	both	both
ENSG00000105835	NAMPT	protein_coding	both	21.881	18	170.832	6	both	both
ENSG00000120318	ARAP3	protein_coding	both	21.87	15	12.874	6	both	both
ENSG00000151694	ADAM17	protein_coding	both	21.87	17	133.743	6	both	both
ENSG00000133131	MORC4	protein_coding	both	21.856	16	38.129	6	both	both
ENSG00000239697	TNFSF12	protein_coding	both	21.848	15	6.967	6	both	bulk only
ENSG00000148090	AUH	protein_coding	both	21.844	14	221.244	6	both	both
ENSG00000103249	CLCN7	protein_coding	both	21.839	16	16.27	6	both	both
ENSG00000165775	FUNDC2	protein_coding	both	21.821	13	21.832	6	both	both
ENSG00000164323	CFAP97	protein_coding	both	21.814	16	34.99	6	both	both
ENSG00000151692	RNF144A	protein_coding	both	21.813	15	101.169	6	both	both
ENSG00000100311	PDGFB	protein_coding	both	21.811	16	21.52	6	both	both
ENSG00000111615	KRR1	protein_coding	both	21.803	17	30.918	6	both	both
ENSG00000171316	CHD7	protein_coding	both	21.796	17	87.327	6	both	both
ENSG00000070814	TCOF1	protein_coding	both	21.794	16	9.593	6	both	bulk only
ENSG00000131373	HACL1	protein_coding	both	21.791	13	45.897	6	both	both
ENSG00000038358	EDC4	protein_coding	both	21.775	18	7.04	6	both	bulk only
ENSG00000165819	METTL3	protein_coding	both	21.773	14	18.898	6	both	both
ENSG00000132842	AP3B1	protein_coding	both	21.771	17	283.338	6	both	both
ENSG00000206538	VGLL3	protein_coding	both	21.764	18	65.616	6	both	both
ENSG00000112175	BMP5	protein_coding	both	21.751	15	196.167	6	both	both
ENSG00000167766	ZNF83	protein_coding	both	21.745	16	83.283	6	both	both
ENSG00000157985	AGAP1	protein_coding	both	21.74	17	392.928	6	both	both
ENSG00000073711	PPP2R3A	protein_coding	both	21.735	17	116.566	6	both	both
ENSG00000089902	RCOR1	protein_coding	both	21.723	18	153.597	6	both	both
ENSG00000154237	LRRK1	protein_coding	both	21.715	17	76.012	6	both	both
ENSG00000183049	CAMK1D	protein_coding	both	21.714	14	418.465	6	both	both
ENSG00000126822	PLEKHG3	protein_coding	both	21.713	17	19.801	6	both	both
ENSG00000166986	MARS	protein_coding	both	21.711	17	18.748	6	both	both
ENSG00000168398	BDKRB2	protein_coding	both	21.705	14	9.082	6	both	bulk only
ENSG00000135596	MICAL1	protein_coding	both	21.696	15	7.082	6	both	bulk only
ENSG00000145246	ATP10D	protein_coding	both	21.691	15	58.116	6	both	both
ENSG00000114354	TFG	protein_coding	both	21.684	18	95.637	6	both	both
ENSG00000120875	DUSP4	protein_coding	both	21.681	13	16.658	6	both	both
ENSG00000171853	TRAPPC12	protein_coding	both	21.679	18	78.551	6	both	both
ENSG00000165457	FOLR2	protein_coding	both	21.67	12	10.433	6	both	both
ENSG00000112282	MED23	protein_coding	both	21.658	16	72.348	6	both	both
ENSG00000105137	SYDE1	protein_coding	both	21.653	16	3.37	6	bulk only	bulk only
ENSG00000121898	CPXM2	protein_coding	both	21.65	14	32.637	6	both	both
ENSG00000170222	ADPRM	protein_coding	both	21.624	10	6.664	6	both	bulk only
ENSG00000138756	BMP2K	protein_coding	both	21.616	15	199.018	6	both	both
ENSG00000257337	AC068888.1	antisense	both	21.612	15	61.32	6	both	both
ENSG00000115084	SLC35F5	protein_coding	both	21.603	16	142.934	6	both	both
ENSG00000047578	KIAA0556	protein_coding	both	21.575	16	33.349	6	both	both
ENSG00000124370	MCEE	protein_coding	both	21.571	11	27.581	6	both	both
ENSG00000239305	RNF103	protein_coding	both	21.567	15	37.603	6	both	both
ENSG00000154059	IMPACT	protein_coding	both	21.56	15	12.358	6	both	both
ENSG00000183337	BCOR	protein_coding	both	21.558	16	22.19	6	both	both
ENSG00000154553	PDLIM3	protein_coding	both	21.557	15	42.095	6	both	both
ENSG00000170854	RIOX2	protein_coding	both	21.543	14	23.491	6	both	both
ENSG00000164535	DAGLB	protein_coding	both	21.535	14	17.531	6	both	both
ENSG00000173141	MRPL57	protein_coding	both	21.516	12	6.456	6	both	bulk only
ENSG00000125875	TBC1D20	protein_coding	both	21.506	14	31.507	6	both	both
ENSG00000136869	TLR4	protein_coding	both	21.506	18	52.925	6	both	both
ENSG00000041880	PARP3	protein_coding	both	21.502	11	2.83	6	bulk only	bulk only
ENSG00000099139	PCSK5	protein_coding	both	21.499	15	308.842	6	both	both
ENSG00000180964	TCEAL8	protein_coding	both	21.48	14	5.415	6	both	bulk only
ENSG00000133794	ARNTL	protein_coding	both	21.476	14	82.584	6	both	both
ENSG00000127948	POR	protein_coding	both	21.474	12	42.03	6	both	both
ENSG00000161013	MGAT4B	protein_coding	both	21.471	16	5.988	6	both	bulk only
ENSG00000068383	INPP5A	protein_coding	both	21.465	13	74.541	6	both	both
ENSG00000146072	TNFRSF21	protein_coding	both	21.462	11	51.496	6	both	both
ENSG00000136816	TOR1B	protein_coding	both	21.459	13	6.234	6	both	bulk only
ENSG00000127526	SLC35E1	protein_coding	both	21.45	14	18.337	6	both	both
ENSG00000132604	TERF2	protein_coding	both	21.432	15	28.002	6	both	both
ENSG00000121644	DESI2	protein_coding	both	21.43	14	55.441	6	both	both
ENSG00000160685	ZBTB7B	protein_coding	both	21.421	14	11.32	6	both	both
ENSG00000101138	CSTF1	protein_coding	both	21.409	14	5.824	6	both	bulk only
ENSG00000198081	ZBTB14	protein_coding	both	21.409	14	5.834	6	both	bulk only
ENSG00000229124	VIM-AS1	antisense	both	21.408	16	6.892	6	both	bulk only
ENSG00000177463	NR2C2	protein_coding	both	21.406	17	117.653	6	both	both
ENSG00000160216	AGPAT3	protein_coding	both	21.401	15	88.273	6	both	both
ENSG00000127663	KDM4B	protein_coding	both	21.397	16	149.477	6	both	both
ENSG00000137872	SEMA6D	protein_coding	both	21.386	16	35.75	6	both	both
ENSG00000148218	ALAD	protein_coding	both	21.372	13	4.665	6	both	bulk only
ENSG00000167842	MIS12	protein_coding	both	21.368	14	9.391	6	both	both
ENSG00000177383	MAGEF1	protein_coding	both	21.365	12	3.161	6	bulk only	bulk only
ENSG00000181090	EHMT1	protein_coding	both	21.354	17	260.371	6	both	both
ENSG00000129636	ITFG1	protein_coding	both	21.336	17	353.151	6	both	both
ENSG00000111684	LPCAT3	protein_coding	both	21.322	13	52.211	6	both	both
ENSG00000101109	STK4	protein_coding	both	21.319	18	85.499	6	both	both
ENSG00000177963	RIC8A	protein_coding	both	21.317	17	6.43	6	both	bulk only
ENSG00000213015	ZNF580	protein_coding	both	21.312	13	7.33	6	both	bulk only
ENSG00000182240	BACE2	protein_coding	both	21.295	16	116.298	6	both	both
ENSG00000111737	RAB35	protein_coding	both	21.265	15	12.118	6	both	both
ENSG00000271447	MMP28	protein_coding	both	21.256	15	21.398	6	both	both
ENSG00000143850	PLEKHA6	protein_coding	both	21.254	17	26.518	6	both	both
ENSG00000171720	HDAC3	protein_coding	both	21.252	16	15.311	6	both	both
ENSG00000149557	FEZ1	protein_coding	both	21.24	15	8.274	6	both	bulk only
ENSG00000100239	PPP6R2	protein_coding	both	21.231	14	141.539	6	both	both
ENSG00000111639	MRPL51	protein_coding	both	21.221	12	4.591	6	bulk only	bulk only
ENSG00000204713	TRIM27	protein_coding	both	21.196	15	25.56	6	both	both
ENSG00000162433	AK4	protein_coding	both	21.191	13	62.201	6	both	both
ENSG00000236287	ZBED5	protein_coding	both	21.189	17	56.941	6	both	both
ENSG00000161813	LARP4	protein_coding	both	21.188	16	119.949	6	both	both
ENSG00000170234	PWWP2A	protein_coding	both	21.188	15	58.056	6	both	both
ENSG00000120725	SIL1	protein_coding	both	21.187	13	114.719	6	both	both
ENSG00000101230	ISM1	protein_coding	both	21.178	14	45.896	6	both	both
ENSG00000127419	TMEM175	protein_coding	both	21.176	14	8.623	6	both	bulk only
ENSG00000143409	MINDY1	protein_coding	both	21.171	15	11.397	6	both	both
ENSG00000068650	ATP11A	protein_coding	both	21.157	18	112.077	6	both	both
ENSG00000112514	CUTA	protein_coding	both	21.157	12	6.323	6	both	bulk only
ENSG00000102401	ARMCX3	protein_coding	both	21.156	15	23.44	6	both	both
ENSG00000183808	RBM12B	protein_coding	both	21.152	16	41.348	6	both	both
ENSG00000066336	SPI1	protein_coding	both	21.144	13	14.791	6	both	both
ENSG00000066629	EML1	protein_coding	both	21.143	15	49.244	6	both	both
ENSG00000129245	FXR2	protein_coding	both	21.113	14	8.252	6	both	bulk only
ENSG00000083937	CHMP2B	protein_coding	both	21.111	16	29.248	6	both	both
ENSG00000164867	NOS3	protein_coding	both	21.11	17	2.745	5	bulk only	bulk only
ENSG00000234741	GAS5	processed_transcript	both	21.107	17	34.95	6	both	both
ENSG00000175931	UBE2O	protein_coding	both	21.1	16	27.159	6	both	both
ENSG00000186625	KATNA1	protein_coding	both	21.063	13	30.344	6	both	both
ENSG00000080815	PSEN1	protein_coding	both	21.059	16	137.529	6	both	both
ENSG00000173068	BNC2	protein_coding	both	21.049	16	451.659	6	both	both
ENSG00000156232	WHAMM	protein_coding	both	21.048	16	50.648	6	both	both
ENSG00000143387	CTSK	protein_coding	both	21.04	16	29.362	6	both	both
ENSG00000100968	NFATC4	protein_coding	both	21.025	16	8.75	6	both	bulk only
ENSG00000109118	PHF12	protein_coding	both	21.006	16	37.625	6	both	both
ENSG00000249242	TMEM150C	protein_coding	both	20.998	15	20.437	6	both	both
ENSG00000185238	PRMT3	protein_coding	both	20.995	17	72.396	6	both	both
ENSG00000108587	GOSR1	protein_coding	both	20.987	18	86.078	6	both	both
ENSG00000123096	SSPN	protein_coding	both	20.976	14	18.439	6	both	both
ENSG00000129534	MIS18BP1	protein_coding	both	20.976	16	114.469	6	both	both
ENSG00000100418	DESI1	protein_coding	both	20.955	14	12.224	6	both	both
ENSG00000137073	UBAP2	protein_coding	both	20.953	15	97.576	6	both	both
ENSG00000107185	RGP1	protein_coding	both	20.945	15	6.699	6	both	bulk only
ENSG00000268858	AL118506.1	antisense	both	20.937	12	1.307	6	bulk only	bulk only
ENSG00000177042	TMEM80	protein_coding	both	20.922	14	7.41	6	both	bulk only
ENSG00000137955	RABGGTB	protein_coding	both	20.921	15	24.446	6	both	both
ENSG00000082701	GSK3B	protein_coding	both	20.92	17	308.964	6	both	both
ENSG00000135040	NAA35	protein_coding	both	20.914	15	94.548	6	both	both
ENSG00000171703	TCEA2	protein_coding	both	20.914	14	6.573	6	both	bulk only
ENSG00000170142	UBE2E1	protein_coding	both	20.897	14	160.497	6	both	both
ENSG00000155629	PIK3AP1	protein_coding	both	20.886	15	27.003	6	both	both
ENSG00000101146	RAE1	protein_coding	both	20.882	14	15.02	6	both	both
ENSG00000100109	TFIP11	protein_coding	both	20.87	15	7.201	6	both	bulk only
ENSG00000114626	ABTB1	protein_coding	both	20.868	16	9.897	6	both	both
ENSG00000065883	CDK13	protein_coding	both	20.867	17	317.535	6	both	both
ENSG00000185630	PBX1	protein_coding	both	20.855	17	680.8	6	both	both
ENSG00000159131	GART	protein_coding	both	20.828	16	61.331	6	both	both
ENSG00000122042	UBL3	protein_coding	both	20.822	15	103.058	6	both	both
ENSG00000275066	SYNRG	protein_coding	both	20.817	16	105.253	6	both	both
ENSG00000059728	MXD1	protein_coding	both	20.812	15	37.69	6	both	both
ENSG00000169057	MECP2	protein_coding	both	20.812	16	136.932	6	both	both
ENSG00000127083	OMD	protein_coding	both	20.808	14	12.668	6	both	both
ENSG00000130826	DKC1	protein_coding	both	20.804	15	8.855	6	both	bulk only
ENSG00000163875	MEAF6	protein_coding	both	20.799	15	19.538	6	both	both
ENSG00000152409	JMY	protein_coding	both	20.795	17	56.036	6	both	both
ENSG00000168286	THAP11	protein_coding	both	20.795	11	2.324	5	bulk only	bulk only
ENSG00000147533	GOLGA7	protein_coding	both	20.794	14	12.829	6	both	both
ENSG00000011021	CLCN6	protein_coding	both	20.781	16	32.891	6	both	both
ENSG00000079134	THOC1	protein_coding	both	20.773	15	83.846	6	both	both
ENSG00000081377	CDC14B	protein_coding	both	20.753	14	121.432	6	both	both
ENSG00000101849	TBL1X	protein_coding	both	20.736	18	177.465	6	both	both
ENSG00000174953	DHX36	protein_coding	both	20.736	17	129.499	6	both	both
ENSG00000157625	TAB3	protein_coding	both	20.734	15	33.823	6	both	both
ENSG00000143373	ZNF687	protein_coding	both	20.714	14	2.791	6	bulk only	bulk only
ENSG00000176853	FAM91A1	protein_coding	both	20.714	16	83.142	6	both	both
ENSG00000128266	GNAZ	protein_coding	both	20.707	11	1.951	5	bulk only	bulk only
ENSG00000145912	NHP2	protein_coding	both	20.707	12	4.88	6	both	bulk only
ENSG00000128872	TMOD2	protein_coding	both	20.698	16	15.881	6	both	both
ENSG00000103591	AAGAB	protein_coding	both	20.697	16	42.65	6	both	both
ENSG00000182197	EXT1	protein_coding	both	20.69	15	500.962	6	both	both
ENSG00000113319	RASGRF2	protein_coding	both	20.669	16	131.71	6	both	both
ENSG00000005882	PDK2	protein_coding	both	20.667	14	8.09	6	both	both
ENSG00000189337	KAZN	protein_coding	both	20.666	17	1060.74	6	both	both
ENSG00000243927	MRPS6	protein_coding	both	20.666	14	49.27	6	both	both
ENSG00000144791	LIMD1	protein_coding	both	20.651	17	76.562	6	both	both
ENSG00000123684	LPGAT1	protein_coding	both	20.644	17	123.295	6	both	both
ENSG00000066044	ELAVL1	protein_coding	both	20.641	15	36.124	6	both	both
ENSG00000160209	PDXK	protein_coding	both	20.639	15	87.868	6	both	both
ENSG00000094914	AAAS	protein_coding	both	20.635	12	7.211	6	both	bulk only
ENSG00000198743	SLC5A3	protein_coding	both	20.623	18	42.976	6	both	both
ENSG00000044446	PHKA2	protein_coding	both	20.614	13	38.181	6	both	both
ENSG00000136021	SCYL2	protein_coding	both	20.605	17	79.628	6	both	both
ENSG00000164284	GRPEL2	protein_coding	both	20.598	15	7.331	6	both	bulk only
ENSG00000066926	FECH	protein_coding	both	20.596	16	13.35	6	both	both
ENSG00000151849	CENPJ	protein_coding	both	20.59	16	18.802	6	both	both
ENSG00000154263	ABCA10	protein_coding	both	20.59	16	359.358	6	both	both
ENSG00000105518	TMEM205	protein_coding	both	20.587	11	6.043	6	both	bulk only
ENSG00000100767	PAPLN	protein_coding	both	20.576	16	13.654	6	both	both
ENSG00000160219	GAB3	protein_coding	both	20.574	15	43.2	6	both	both
ENSG00000204237	OXLD1	protein_coding	both	20.571	12	4.924	6	both	bulk only
ENSG00000204371	EHMT2	protein_coding	both	20.571	16	8.253	6	both	bulk only
ENSG00000141076	UTP4	protein_coding	both	20.57	17	13.644	6	both	both
ENSG00000119682	AREL1	protein_coding	both	20.548	14	46.569	6	both	both
ENSG00000115365	LANCL1	protein_coding	both	20.546	16	37.732	6	both	both
ENSG00000135316	SYNCRIP	protein_coding	both	20.546	16	86.756	6	both	both
ENSG00000149091	DGKZ	protein_coding	both	20.544	16	15.512	6	both	both
ENSG00000003400	CASP10	protein_coding	both	20.542	16	24.426	6	both	both
ENSG00000116809	ZBTB17	protein_coding	both	20.523	13	11.294	6	both	both
ENSG00000120805	ARL1	protein_coding	both	20.513	15	17.119	6	both	both
ENSG00000138078	PREPL	protein_coding	both	20.49	15	62.566	6	both	both
ENSG00000103091	WDR59	protein_coding	both	20.48	15	75.874	6	both	both
ENSG00000161904	LEMD2	protein_coding	both	20.48	15	31.12	6	both	both
ENSG00000104980	TIMM44	protein_coding	both	20.474	15	20.461	6	both	both
ENSG00000016864	GLT8D1	protein_coding	both	20.461	16	13.949	6	both	both
ENSG00000146477	SLC22A3	protein_coding	both	20.457	14	48.997	6	both	both
ENSG00000177352	CCDC71	protein_coding	both	20.451	10	2.245	6	bulk only	bulk only
ENSG00000144369	FAM171B	protein_coding	both	20.436	14	13.881	6	both	both
ENSG00000114841	DNAH1	protein_coding	both	20.435	16	28.606	6	both	both
ENSG00000187325	TAF9B	protein_coding	both	20.435	14	6.29	6	both	bulk only
ENSG00000234456	MAGI2-AS3	processed_transcript	both	20.429	17	175.736	6	both	both
ENSG00000149925	ALDOA	protein_coding	both	20.422	15	2.832	6	bulk only	bulk only
ENSG00000020426	MNAT1	protein_coding	both	20.413	16	314.179	6	both	both
ENSG00000055950	MRPL43	protein_coding	both	20.41	14	6.225	6	both	bulk only
ENSG00000137509	PRCP	protein_coding	both	20.408	18	49.528	6	both	both
ENSG00000124209	RAB22A	protein_coding	both	20.394	16	44.15	6	both	both
ENSG00000211592	IGKC	IG_C_gene	both	20.385	10	24.638	3	both	both
ENSG00000198198	SZT2	protein_coding	both	20.381	17	44.573	6	both	both
ENSG00000063245	EPN1	protein_coding	both	20.368	16	20.814	6	both	both
ENSG00000100461	RBM23	protein_coding	both	20.364	18	25.455	6	both	both
ENSG00000164308	ERAP2	protein_coding	both	20.351	14	17.023	6	both	both
ENSG00000143457	GOLPH3L	protein_coding	both	20.345	13	24.86	6	both	both
ENSG00000070367	EXOC5	protein_coding	both	20.344	17	67.494	6	both	both
ENSG00000160131	VMA21	protein_coding	both	20.34	14	9.652	6	both	both
ENSG00000120675	DNAJC15	protein_coding	both	20.327	15	55.199	6	both	both
ENSG00000166592	RRAD	protein_coding	both	20.327	11	2.427	5	bulk only	bulk only
ENSG00000169223	LMAN2	protein_coding	both	20.313	14	11.528	6	both	both
ENSG00000226479	TMEM185B	protein_coding	both	20.313	14	3.894	6	bulk only	bulk only
ENSG00000164849	GPR146	protein_coding	both	20.31	12	12.444	6	both	both
ENSG00000167930	FAM234A	protein_coding	both	20.306	14	17.647	6	both	both
ENSG00000171791	BCL2	protein_coding	both	20.306	16	708.827	6	both	both
ENSG00000196323	ZBTB44	protein_coding	both	20.302	16	92.751	6	both	both
ENSG00000170448	NFXL1	protein_coding	both	20.293	14	35.253	6	both	both
ENSG00000213516	RBMXL1	protein_coding	both	20.291	13	8.287	6	both	bulk only
ENSG00000110497	AMBRA1	protein_coding	both	20.282	15	172.801	6	both	both
ENSG00000168159	RNF187	protein_coding	both	20.279	16	4.954	6	both	bulk only
ENSG00000104131	EIF3J	protein_coding	both	20.273	13	40.917	6	both	both
ENSG00000188938	FAM120AOS	protein_coding	both	20.257	15	19.504	6	both	both
ENSG00000109452	INPP4B	protein_coding	both	20.236	18	140.596	6	both	both
ENSG00000165392	WRN	protein_coding	both	20.229	16	158.651	6	both	both
ENSG00000213762	ZNF134	protein_coding	both	20.224	15	5.457	6	both	bulk only
ENSG00000120616	EPC1	protein_coding	both	20.204	17	202.852	6	both	both
ENSG00000147130	ZMYM3	protein_coding	both	20.192	13	5.713	6	both	bulk only
ENSG00000198718	TOGARAM1	protein_coding	both	20.175	15	65.732	6	both	both
ENSG00000070540	WIPI1	protein_coding	both	20.148	13	49.512	6	both	both
ENSG00000028310	BRD9	protein_coding	both	20.145	16	36.101	6	both	both
ENSG00000106049	HIBADH	protein_coding	both	20.137	12	191.474	6	both	both
ENSG00000133059	DSTYK	protein_coding	both	20.134	16	37.155	6	both	both
ENSG00000138411	HECW2	protein_coding	both	20.133	17	125.462	6	both	both
ENSG00000104756	KCTD9	protein_coding	both	20.126	15	78.636	6	both	both
ENSG00000109917	ZPR1	protein_coding	both	20.125	12	4.911	6	both	bulk only
ENSG00000143799	PARP1	protein_coding	both	20.123	17	17.061	6	both	both
ENSG00000115896	PLCL1	protein_coding	both	20.096	17	224.44	6	both	both
ENSG00000132849	PATJ	protein_coding	both	20.089	16	140.547	6	both	both
ENSG00000156298	TSPAN7	protein_coding	both	20.086	16	69.903	6	both	both
ENSG00000005436	GCFC2	protein_coding	both	20.078	12	48.074	6	both	both
ENSG00000141582	CBX4	protein_coding	both	20.077	14	4.886	6	bulk only	bulk only
ENSG00000198276	UCKL1	protein_coding	both	20.075	14	17.038	6	both	both
ENSG00000277791	PSMB3	protein_coding	both	20.032	11	11.006	6	both	both
ENSG00000074621	SLC24A1	protein_coding	both	20.025	15	11.052	6	both	both
ENSG00000133313	CNDP2	protein_coding	both	20.008	17	20.176	6	both	both
ENSG00000175104	TRAF6	protein_coding	both	20.002	14	26.745	6	both	both
ENSG00000103978	TMEM87A	protein_coding	both	19.992	16	111.539	6	both	both
ENSG00000111653	ING4	protein_coding	both	19.987	14	10.491	6	both	both
ENSG00000060762	MPC1	protein_coding	both	19.973	14	50.577	6	both	both
ENSG00000160410	SHKBP1	protein_coding	both	19.973	14	3.882	6	bulk only	bulk only
ENSG00000117395	EBNA1BP2	protein_coding	both	19.97	14	9.21	6	both	bulk only
ENSG00000143341	HMCN1	protein_coding	both	19.969	17	154.053	6	both	both
ENSG00000120709	FAM53C	protein_coding	both	19.955	16	12.379	6	both	both
ENSG00000089682	RBM41	protein_coding	both	19.953	15	43.85	6	both	both
ENSG00000147324	MFHAS1	protein_coding	both	19.931	15	58.993	6	both	both
ENSG00000122591	FAM126A	protein_coding	both	19.929	16	182.054	6	both	both
ENSG00000115970	THADA	protein_coding	both	19.927	16	236.263	6	both	both
ENSG00000111058	ACSS3	protein_coding	both	19.909	18	602.308	6	both	both
ENSG00000126883	NUP214	protein_coding	both	19.906	18	116.583	6	both	both
ENSG00000204131	NHSL2	protein_coding	both	19.9	17	66.375	6	both	both
ENSG00000165929	TC2N	protein_coding	both	19.897	15	97.567	6	both	both
ENSG00000123179	EBPL	protein_coding	both	19.887	11	11.149	6	both	both
ENSG00000178537	SLC25A20	protein_coding	both	19.886	15	11.116	6	both	both
ENSG00000116741	RGS2	protein_coding	both	19.885	13	4.044	6	bulk only	bulk only
ENSG00000079950	STX7	protein_coding	both	19.884	17	171.715	6	both	both
ENSG00000043143	JADE2	protein_coding	both	19.881	17	24.86	6	both	both
ENSG00000147475	ERLIN2	protein_coding	both	19.875	16	18.402	6	both	both
ENSG00000165669	FAM204A	protein_coding	both	19.872	15	108.418	6	both	both
ENSG00000165416	SUGT1	protein_coding	both	19.866	17	33.484	6	both	both
ENSG00000021762	OSBPL5	protein_coding	both	19.861	15	45.815	6	both	both
ENSG00000184922	FMNL1	protein_coding	both	19.858	17	11.575	6	both	both
ENSG00000170322	NFRKB	protein_coding	both	19.856	14	17.071	6	both	both
ENSG00000087302	RTRAF	protein_coding	both	19.841	14	17.753	6	both	both
ENSG00000151065	DCP1B	protein_coding	both	19.841	15	25.675	6	both	both
ENSG00000093183	SEC22C	protein_coding	both	19.836	15	27.79	6	both	both
ENSG00000054282	SDCCAG8	protein_coding	both	19.835	14	262.316	6	both	both
ENSG00000141026	MED9	protein_coding	both	19.832	17	8.749	6	both	both
ENSG00000141568	FOXK2	protein_coding	both	19.83	13	77.455	6	both	both
ENSG00000128185	DGCR6L	protein_coding	both	19.829	12	2.543	6	bulk only	bulk only
ENSG00000152219	ARL14EP	protein_coding	both	19.813	14	20.006	6	both	both
ENSG00000121310	ECHDC2	protein_coding	both	19.81	15	258.052	6	both	both
ENSG00000214941	ZSWIM7	protein_coding	both	19.805	15	31.777	6	both	both
ENSG00000164649	CDCA7L	protein_coding	both	19.798	14	4.337	6	bulk only	bulk only
ENSG00000126001	CEP250	protein_coding	both	19.796	17	14.598	6	both	both
ENSG00000176915	ANKLE2	protein_coding	both	19.795	17	52.709	6	both	both
ENSG00000071794	HLTF	protein_coding	both	19.793	15	31.724	6	both	both
ENSG00000115935	WIPF1	protein_coding	both	19.79	17	187.717	6	both	both
ENSG00000112249	ASCC3	protein_coding	both	19.778	17	160.434	6	both	both
ENSG00000117899	MESD	protein_coding	both	19.773	16	32.936	6	both	both
ENSG00000151304	SRFBP1	protein_coding	both	19.763	12	40.361	6	both	both
ENSG00000040933	INPP4A	protein_coding	both	19.76	16	82.751	6	both	both
ENSG00000111786	SRSF9	protein_coding	both	19.76	15	23.952	6	both	both
ENSG00000169282	KCNAB1	protein_coding	both	19.759	15	9.512	6	both	bulk only
ENSG00000150316	CWC15	protein_coding	both	19.753	14	16.265	6	both	both
ENSG00000112782	CLIC5	protein_coding	both	19.741	15	19.544	6	both	both
ENSG00000143369	ECM1	protein_coding	both	19.723	14	6.136	6	both	bulk only
ENSG00000159202	UBE2Z	protein_coding	both	19.717	14	23.185	6	both	both
ENSG00000167555	ZNF528	protein_coding	both	19.713	17	19.718	6	both	both
ENSG00000149150	SLC43A1	protein_coding	both	19.709	13	8.671	6	both	bulk only
ENSG00000183741	CBX6	protein_coding	both	19.709	16	11.04	6	both	both
ENSG00000148634	HERC4	protein_coding	both	19.708	16	440.521	6	both	both
ENSG00000170365	SMAD1	protein_coding	both	19.678	13	45.429	6	both	both
ENSG00000141401	IMPA2	protein_coding	both	19.672	13	18.818	6	both	both
ENSG00000198042	MAK16	protein_coding	both	19.66	15	6.299	6	both	bulk only
ENSG00000131067	GGT7	protein_coding	both	19.657	13	12.898	6	both	both
ENSG00000082068	WDR70	protein_coding	both	19.652	15	329.073	6	both	both
ENSG00000163249	CCNYL1	protein_coding	both	19.651	16	29.426	6	both	both
ENSG00000197283	SYNGAP1	protein_coding	both	19.643	15	8.256	6	both	bulk only
ENSG00000117036	ETV3	protein_coding	both	19.632	16	8.477	6	both	bulk only
ENSG00000144668	ITGA9	protein_coding	both	19.622	15	110.108	6	both	both
ENSG00000104442	ARMC1	protein_coding	both	19.608	13	26.815	6	both	both
ENSG00000174173	TRMT10C	protein_coding	both	19.604	14	7.476	6	both	bulk only
ENSG00000168016	TRANK1	protein_coding	both	19.584	16	37.14	6	both	both
ENSG00000144233	AMMECR1L	protein_coding	both	19.572	14	20.876	6	both	both
ENSG00000183718	TRIM52	protein_coding	both	19.565	15	20.652	6	both	both
ENSG00000176623	RMDN1	protein_coding	both	19.563	14	57.817	6	both	both
ENSG00000093167	LRRFIP2	protein_coding	both	19.561	14	207.179	6	both	both
ENSG00000115904	SOS1	protein_coding	both	19.558	18	447.909	6	both	both
ENSG00000120963	ZNF706	protein_coding	both	19.547	16	60.545	6	both	both
ENSG00000115839	RAB3GAP1	protein_coding	both	19.543	16	180.866	6	both	both
ENSG00000037280	FLT4	protein_coding	both	19.541	15	4.94	6	both	bulk only
ENSG00000119537	KDSR	protein_coding	both	19.527	16	47.469	6	both	both
ENSG00000124571	XPO5	protein_coding	both	19.521	14	22.077	6	both	both
ENSG00000080561	MID2	protein_coding	both	19.503	16	19.047	6	both	both
ENSG00000095209	TMEM38B	protein_coding	both	19.5	13	36.969	6	both	both
ENSG00000163131	CTSS	protein_coding	both	19.485	16	45.16	6	both	both
ENSG00000132122	SPATA6	protein_coding	both	19.48	16	265.66	6	both	both
ENSG00000179151	EDC3	protein_coding	both	19.474	16	16.557	6	both	both
ENSG00000023697	DERA	protein_coding	both	19.471	14	164.851	6	both	both
ENSG00000119522	DENND1A	protein_coding	both	19.457	16	330.35	6	both	both
ENSG00000004961	HCCS	protein_coding	both	19.453	12	2.341	6	bulk only	bulk only
ENSG00000158669	GPAT4	protein_coding	both	19.45	14	26.522	6	both	both
ENSG00000197381	ADARB1	protein_coding	both	19.448	16	169.895	6	both	both
ENSG00000139921	TMX1	protein_coding	both	19.444	16	21.661	6	both	both
ENSG00000172530	BANP	protein_coding	both	19.444	17	55.244	6	both	both
ENSG00000052723	SIKE1	protein_coding	both	19.443	15	12.36	6	both	both
ENSG00000125835	SNRPB	protein_coding	both	19.436	15	12.079	6	both	both
ENSG00000112378	PERP	protein_coding	both	19.435	14	9.955	6	both	both
ENSG00000214022	REPIN1	protein_coding	both	19.426	15	4.945	6	both	bulk only
ENSG00000100296	THOC5	protein_coding	both	19.423	16	8.734	6	both	bulk only
ENSG00000100299	ARSA	protein_coding	both	19.423	13	6.272	6	both	bulk only
ENSG00000176407	KCMF1	protein_coding	both	19.411	16	110.419	6	both	both
ENSG00000154930	ACSS1	protein_coding	both	19.406	16	21.458	6	both	both
ENSG00000115648	MLPH	protein_coding	both	19.405	15	6.472	6	both	bulk only
ENSG00000130653	PNPLA7	protein_coding	both	19.398	16	104.389	6	both	both
ENSG00000010165	EEF1AKNMT	protein_coding	both	19.384	10	5.569	6	both	bulk only
ENSG00000186283	TOR3A	protein_coding	both	19.381	14	3.243	6	bulk only	bulk only
ENSG00000144468	RHBDD1	protein_coding	both	19.37	16	98.354	6	both	both
ENSG00000146555	SDK1	protein_coding	both	19.367	15	687.44	6	both	both
ENSG00000204351	SKIV2L	protein_coding	both	19.362	14	5.201	6	both	bulk only
ENSG00000127314	RAP1B	protein_coding	both	19.353	16	309.849	6	both	both
ENSG00000132640	BTBD3	protein_coding	both	19.35	14	20.058	6	both	both
ENSG00000168487	BMP1	protein_coding	both	19.35	14	26.751	6	both	both
ENSG00000107872	FBXL15	protein_coding	both	19.349	12	3.432	6	bulk only	bulk only
ENSG00000145216	FIP1L1	protein_coding	both	19.334	17	114.698	6	both	both
ENSG00000169410	PTPN9	protein_coding	both	19.333	17	57.168	6	both	both
ENSG00000204304	PBX2	protein_coding	both	19.32	13	5.366	6	both	bulk only
ENSG00000102054	RBBP7	protein_coding	both	19.31	15	26.6	6	both	both
ENSG00000143889	HNRNPLL	protein_coding	both	19.307	16	66.569	6	both	both
ENSG00000156026	MCU	protein_coding	both	19.276	14	108.256	6	both	both
ENSG00000141456	PELP1	protein_coding	both	19.272	15	12.511	6	both	both
ENSG00000132950	ZMYM5	protein_coding	both	19.27	14	45.657	6	both	both
ENSG00000172943	PHF8	protein_coding	both	19.268	17	57.701	6	both	both
ENSG00000188643	S100A16	protein_coding	both	19.261	13	6.042	6	both	bulk only
ENSG00000141219	C17orf80	protein_coding	both	19.256	14	8.558	6	both	bulk only
ENSG00000122741	DCAF10	protein_coding	both	19.254	16	85.046	6	both	both
ENSG00000115808	STRN	protein_coding	both	19.253	18	92.532	6	both	both
ENSG00000105364	MRPL4	protein_coding	both	19.24	11	4.759	6	both	bulk only
ENSG00000140743	CDR2	protein_coding	both	19.239	13	105.579	6	both	both
ENSG00000112159	MDN1	protein_coding	both	19.236	16	92.937	6	both	both
ENSG00000154240	CEP112	protein_coding	both	19.229	17	271.854	6	both	both
ENSG00000176994	SMCR8	protein_coding	both	19.197	17	9.699	6	both	both
ENSG00000178028	DMAP1	protein_coding	both	19.189	13	7.317	6	both	bulk only
ENSG00000073060	SCARB1	protein_coding	both	19.174	17	33.324	6	both	both
ENSG00000143119	CD53	protein_coding	both	19.169	14	27.134	6	both	both
ENSG00000123933	MXD4	protein_coding	both	19.167	16	31.038	6	both	both
ENSG00000057019	DCBLD2	protein_coding	both	19.164	15	81.892	6	both	both
ENSG00000171488	LRRC8C	protein_coding	both	19.157	15	83.202	6	both	both
ENSG00000172197	MBOAT1	protein_coding	both	19.153	13	38.396	6	both	both
ENSG00000112941	TENT4A	protein_coding	both	19.147	17	90.684	6	both	both
ENSG00000186350	RXRA	protein_coding	both	19.147	15	70.004	6	both	both
ENSG00000013563	DNASE1L1	protein_coding	both	19.136	13	6.988	6	both	bulk only
ENSG00000136261	BZW2	protein_coding	both	19.136	13	26.069	6	both	both
ENSG00000153179	RASSF3	protein_coding	both	19.135	14	55.043	6	both	both
ENSG00000144331	ZNF385B	protein_coding	both	19.131	14	310.737	6	both	both
ENSG00000167962	ZNF598	protein_coding	both	19.13	15	5.974	6	both	bulk only
ENSG00000059122	FLYWCH1	protein_coding	both	19.126	13	25.018	6	both	both
ENSG00000175826	CTDNEP1	protein_coding	both	19.102	12	8.965	6	both	both
ENSG00000117682	DHDDS	protein_coding	both	19.099	16	49.915	6	both	both
ENSG00000281026	N4BP2L2-IT2	sense_intronic	both	19.084	14	17.092	6	both	both
ENSG00000242485	MRPL20	protein_coding	both	19.08	13	22.415	6	both	both
ENSG00000135968	GCC2	protein_coding	both	19.075	16	128.124	6	both	both
ENSG00000172890	NADSYN1	protein_coding	both	19.054	17	27.277	6	both	both
ENSG00000129667	RHBDF2	protein_coding	both	19.043	13	20.007	6	both	both
ENSG00000011198	ABHD5	protein_coding	both	19.03	15	130.661	6	both	both
ENSG00000163512	AZI2	protein_coding	both	19.029	15	111.465	6	both	both
ENSG00000128908	INO80	protein_coding	both	19.022	16	108.469	6	both	both
ENSG00000152952	PLOD2	protein_coding	both	19.017	16	196.733	6	both	both
ENSG00000165806	CASP7	protein_coding	both	19.009	13	23.179	6	both	both
ENSG00000167632	TRAPPC9	protein_coding	both	18.997	13	260.788	6	both	both
ENSG00000165410	CFL2	protein_coding	both	18.994	14	17.427	6	both	both
ENSG00000105993	DNAJB6	protein_coding	both	18.99	16	97.648	6	both	both
ENSG00000166619	BLCAP	protein_coding	both	18.989	16	69.058	6	both	both
ENSG00000116128	BCL9	protein_coding	both	18.985	15	13.246	6	both	both
ENSG00000136874	STX17	protein_coding	both	18.976	17	58.321	6	both	both
ENSG00000043093	DCUN1D1	protein_coding	both	18.972	14	97.904	6	both	both
ENSG00000165915	SLC39A13	protein_coding	both	18.972	13	5.781	6	both	bulk only
ENSG00000117791	MARC2	protein_coding	both	18.965	13	33.965	6	both	both
ENSG00000178971	CTC1	protein_coding	both	18.964	17	11.736	6	both	both
ENSG00000105379	ETFB	protein_coding	both	18.963	15	18.251	6	both	both
ENSG00000178573	MAF	protein_coding	both	18.953	18	78.758	6	both	both
ENSG00000171159	C9orf16	protein_coding	both	18.948	11	3.833	6	both	bulk only
ENSG00000143554	SLC27A3	protein_coding	both	18.942	15	7.556	6	both	bulk only
ENSG00000145348	TBCK	protein_coding	both	18.929	15	255.027	6	both	both
ENSG00000171451	DSEL	protein_coding	both	18.912	14	30.176	6	both	both
ENSG00000126705	AHDC1	protein_coding	both	18.904	16	18.431	6	both	both
ENSG00000163161	ERCC3	protein_coding	both	18.903	17	25.927	6	both	both
ENSG00000089335	ZNF302	protein_coding	both	18.898	16	40.535	6	both	both
ENSG00000103051	COG4	protein_coding	both	18.898	13	24.396	6	both	both
ENSG00000188725	SMIM15	protein_coding	both	18.891	14	6.078	6	both	bulk only
ENSG00000001561	ENPP4	protein_coding	both	18.884	14	16.201	6	both	both
ENSG00000128596	CCDC136	protein_coding	both	18.871	14	3.546	6	bulk only	bulk only
ENSG00000150995	ITPR1	protein_coding	both	18.87	17	120.385	6	both	both
ENSG00000197969	VPS13A	protein_coding	both	18.86	18	171.268	6	both	both
ENSG00000103495	MAZ	protein_coding	both	18.853	16	6.367	6	both	bulk only
ENSG00000096063	SRPK1	protein_coding	both	18.852	17	40.103	6	both	both
ENSG00000163608	NEPRO	protein_coding	both	18.852	16	30.259	6	both	both
ENSG00000278970	HEIH	TEC	both	18.849	12	8.638	6	both	bulk only
ENSG00000105447	GRWD1	protein_coding	both	18.834	13	2.963	6	bulk only	bulk only
ENSG00000106290	TAF6	protein_coding	both	18.823	15	3.262	6	bulk only	bulk only
ENSG00000140992	PDPK1	protein_coding	both	18.821	17	40.836	6	both	both
ENSG00000281649	EBLN3P	lincRNA	both	18.816	18	33.788	6	both	both
ENSG00000107938	EDRF1	protein_coding	both	18.797	15	42.512	6	both	both
ENSG00000155324	GRAMD2B	protein_coding	both	18.793	16	73.384	6	both	both
ENSG00000124222	STX16	protein_coding	both	18.791	15	85.293	6	both	both
ENSG00000185164	NOMO2	protein_coding	both	18.781	17	5.77	6	both	bulk only
ENSG00000160255	ITGB2	protein_coding	both	18.777	13	13.121	6	both	both
ENSG00000180329	CCDC43	protein_coding	both	18.775	13	5.747	6	both	bulk only
ENSG00000150477	KIAA1328	protein_coding	both	18.771	17	227.386	6	both	both
ENSG00000168234	TTC39C	protein_coding	both	18.757	15	114.87	6	both	both
ENSG00000112893	MAN2A1	protein_coding	both	18.753	16	261.928	6	both	both
ENSG00000163935	SFMBT1	protein_coding	both	18.743	15	64.446	6	both	both
ENSG00000079277	MKNK1	protein_coding	both	18.731	15	61.93	6	both	both
ENSG00000160218	TRAPPC10	protein_coding	both	18.73	14	75.014	6	both	both
ENSG00000126216	TUBGCP3	protein_coding	both	18.726	16	95.422	6	both	both
ENSG00000048991	R3HDM1	protein_coding	both	18.725	17	110.439	6	both	both
ENSG00000196872	KIAA1211L	protein_coding	both	18.725	12	5.752	6	both	bulk only
ENSG00000006704	GTF2IRD1	protein_coding	both	18.702	15	50.958	6	both	both
ENSG00000090020	SLC9A1	protein_coding	both	18.699	13	11.645	6	both	both
ENSG00000130164	LDLR	protein_coding	both	18.699	14	9.527	6	both	both
ENSG00000169231	THBS3	protein_coding	both	18.698	14	13.392	6	both	both
ENSG00000001497	LAS1L	protein_coding	both	18.688	16	14.521	6	both	both
ENSG00000080371	RAB21	protein_coding	both	18.678	16	131.395	6	both	both
ENSG00000155099	PIP4P2	protein_coding	both	18.671	14	43.429	6	both	both
ENSG00000084092	NOA1	protein_coding	both	18.656	14	5.41	6	both	bulk only
ENSG00000188157	AGRN	protein_coding	both	18.651	15	3.624	6	bulk only	bulk only
ENSG00000166261	ZNF202	protein_coding	both	18.65	13	5.296	6	both	bulk only
ENSG00000185127	C6orf120	protein_coding	both	18.644	14	5.742	6	both	bulk only
ENSG00000196639	HRH1	protein_coding	both	18.636	14	47.28	6	both	both
ENSG00000111752	PHC1	protein_coding	both	18.615	18	13.115	6	both	both
ENSG00000151465	CDC123	protein_coding	both	18.606	12	30.52	6	both	both
ENSG00000107882	SUFU	protein_coding	both	18.592	14	48.704	6	both	both
ENSG00000129933	MAU2	protein_coding	both	18.585	16	49.731	6	both	both
ENSG00000177990	DPY19L2	protein_coding	both	18.573	17	11.883	6	both	both
ENSG00000166477	LEO1	protein_coding	both	18.565	14	9.286	6	both	bulk only
ENSG00000167861	HID1	protein_coding	both	18.563	14	2.383	4	bulk only	bulk only
ENSG00000014164	ZC3H3	protein_coding	both	18.557	15	32.098	6	both	both
ENSG00000110011	DNAJC4	protein_coding	both	18.547	14	3.667	6	bulk only	bulk only
ENSG00000164576	SAP30L	protein_coding	both	18.539	15	11.415	6	both	both
ENSG00000197930	ERO1A	protein_coding	both	18.538	14	74.697	6	both	both
ENSG00000177971	IMP3	protein_coding	both	18.537	12	6.906	6	both	bulk only
ENSG00000198483	ANKRD35	protein_coding	both	18.537	10	2.25	6	bulk only	bulk only
ENSG00000088038	CNOT3	protein_coding	both	18.531	15	8.9	6	both	bulk only
ENSG00000105699	LSR	protein_coding	both	18.526	13	4.993	6	both	bulk only
ENSG00000008405	CRY1	protein_coding	both	18.521	13	69.919	6	both	both
ENSG00000087053	MTMR2	protein_coding	both	18.519	17	84.968	6	both	both
ENSG00000198612	COPS8	protein_coding	both	18.517	12	43.029	6	both	both
ENSG00000134909	ARHGAP32	protein_coding	both	18.516	18	173.472	6	both	both
ENSG00000132275	RRP8	protein_coding	both	18.507	14	8.696	6	both	bulk only
ENSG00000100417	PMM1	protein_coding	both	18.499	12	7.887	6	both	bulk only
ENSG00000131771	PPP1R1B	protein_coding	both	18.485	13	2.632	6	bulk only	bulk only
ENSG00000084764	MAPRE3	protein_coding	both	18.482	15	26.054	6	both	both
ENSG00000059573	ALDH18A1	protein_coding	both	18.48	12	9.166	6	both	both
ENSG00000134717	BTF3L4	protein_coding	both	18.48	14	62.732	6	both	both
ENSG00000151835	SACS	protein_coding	both	18.479	18	29.794	6	both	both
ENSG00000005059	MCUB	protein_coding	both	18.467	15	55.277	6	both	both
ENSG00000158122	PRXL2C	protein_coding	both	18.459	14	15.293	6	both	both
ENSG00000005884	ITGA3	protein_coding	both	18.456	15	9.192	6	both	bulk only
ENSG00000197261	C6orf141	protein_coding	both	18.448	12	2.997	4	bulk only	bulk only
ENSG00000099326	MZF1	protein_coding	both	18.447	15	22.74	6	both	both
ENSG00000168566	SNRNP48	protein_coding	both	18.447	15	21.685	6	both	both
ENSG00000109689	STIM2	protein_coding	both	18.441	17	74.621	6	both	both
ENSG00000141084	RANBP10	protein_coding	both	18.43	17	42.684	6	both	both
ENSG00000181472	ZBTB2	protein_coding	both	18.428	11	7.627	6	both	bulk only
ENSG00000111266	DUSP16	protein_coding	both	18.425	16	95.942	6	both	both
ENSG00000133612	AGAP3	protein_coding	both	18.422	15	45.601	6	both	both
ENSG00000164850	GPER1	protein_coding	both	18.421	14	2.953	6	bulk only	bulk only
ENSG00000158545	ZC3H18	protein_coding	both	18.419	15	35.872	6	both	both
ENSG00000219481	NBPF1	protein_coding	both	18.416	17	16.345	6	both	both
ENSG00000101966	XIAP	protein_coding	both	18.41	16	80.73	6	both	both
ENSG00000103510	KAT8	protein_coding	both	18.408	14	18.536	6	both	both
ENSG00000187164	SHTN1	protein_coding	both	18.405	16	85.022	6	both	both
ENSG00000274561	AC005332.3	lincRNA	both	18.387	13	4.275	6	bulk only	bulk only
ENSG00000125826	RBCK1	protein_coding	both	18.381	13	17.765	6	both	both
ENSG00000164080	RAD54L2	protein_coding	both	18.38	16	59.353	6	both	both
ENSG00000140598	EFL1	protein_coding	both	18.377	13	35.719	6	both	both
ENSG00000198015	MRPL42	protein_coding	both	18.36	16	32.16	6	both	both
ENSG00000264364	DYNLL2	protein_coding	both	18.36	17	8.213	6	both	bulk only
ENSG00000119048	UBE2B	protein_coding	both	18.358	13	128.305	6	both	both
ENSG00000136891	TEX10	protein_coding	both	18.354	16	32.87	6	both	both
ENSG00000185246	PRPF39	protein_coding	both	18.353	15	57.613	6	both	both
ENSG00000115361	ACADL	protein_coding	both	18.352	14	132.237	6	both	both
ENSG00000131791	PRKAB2	protein_coding	both	18.349	16	15.541	6	both	both
ENSG00000111261	MANSC1	protein_coding	both	18.346	13	8.48	6	both	bulk only
ENSG00000111450	STX2	protein_coding	both	18.343	15	33.771	6	both	both
ENSG00000171467	ZNF318	protein_coding	both	18.338	15	17.616	6	both	both
ENSG00000085563	ABCB1	protein_coding	both	18.337	16	34.48	6	both	both
ENSG00000133739	LRRCC1	protein_coding	both	18.335	16	10.2	6	both	both
ENSG00000048028	USP28	protein_coding	both	18.322	15	19.967	6	both	both
ENSG00000123983	ACSL3	protein_coding	both	18.315	16	101.041	6	both	both
ENSG00000160179	ABCG1	protein_coding	both	18.307	14	66.657	6	both	both
ENSG00000137574	TGS1	protein_coding	both	18.305	13	37.461	6	both	both
ENSG00000197912	SPG7	protein_coding	both	18.301	18	95.757	6	both	both
ENSG00000135111	TBX3	protein_coding	both	18.295	15	16.831	6	both	both
ENSG00000147100	SLC16A2	protein_coding	both	18.289	15	16.34	6	both	both
ENSG00000113569	NUP155	protein_coding	both	18.285	15	34.029	6	both	both
ENSG00000130592	LSP1	protein_coding	both	18.284	15	5.981	6	both	bulk only
ENSG00000182199	SHMT2	protein_coding	both	18.282	14	2.099	6	bulk only	bulk only
ENSG00000105854	PON2	protein_coding	both	18.279	12	71.67	6	both	both
ENSG00000179403	VWA1	protein_coding	both	18.275	15	2.919	6	bulk only	bulk only
ENSG00000183520	UTP11	protein_coding	both	18.26	13	6.607	6	both	bulk only
ENSG00000090054	SPTLC1	protein_coding	both	18.256	16	67.966	6	both	both
ENSG00000153707	PTPRD	protein_coding	both	18.256	14	71.351	6	both	both
ENSG00000177706	FAM20C	protein_coding	both	18.252	13	25.002	6	both	both
ENSG00000162367	TAL1	protein_coding	both	18.249	13	5.76	6	both	bulk only
ENSG00000081923	ATP8B1	protein_coding	both	18.244	15	98.53	6	both	both
ENSG00000272674	PCDHB16	protein_coding	both	18.239	12	2.529	6	bulk only	bulk only
ENSG00000133065	SLC41A1	protein_coding	both	18.234	15	7.031	6	both	bulk only
ENSG00000158859	ADAMTS4	protein_coding	both	18.231	15	3.949	6	both	bulk only
ENSG00000152223	EPG5	protein_coding	both	18.229	18	98.868	6	both	both
ENSG00000186318	BACE1	protein_coding	both	18.225	16	18.376	6	both	both
ENSG00000204392	LSM2	protein_coding	both	18.223	10	4.405	6	bulk only	bulk only
ENSG00000117408	IPO13	protein_coding	both	18.22	15	2.341	6	bulk only	bulk only
ENSG00000167705	RILP	protein_coding	both	18.219	12	3.231	6	bulk only	bulk only
ENSG00000050628	PTGER3	protein_coding	both	18.21	13	236.189	6	both	both
ENSG00000007047	MARK4	protein_coding	both	18.205	15	30.357	6	both	both
ENSG00000001617	SEMA3F	protein_coding	both	18.198	15	3.976	6	bulk only	bulk only
ENSG00000211448	DIO2	protein_coding	both	18.19	11	5.033	6	both	bulk only
ENSG00000174606	ANGEL2	protein_coding	both	18.187	15	53.704	6	both	both
ENSG00000106733	NMRK1	protein_coding	both	18.159	15	38.024	6	both	both
ENSG00000249307	LINC01088	antisense	both	18.152	16	529.999	6	both	both
ENSG00000160753	RUSC1	protein_coding	both	18.134	16	6.082	6	both	bulk only
ENSG00000171475	WIPF2	protein_coding	both	18.122	15	62.536	6	both	both
ENSG00000172572	PDE3A	protein_coding	both	18.117	17	237.705	6	both	both
ENSG00000132478	UNK	protein_coding	both	18.1	16	50.235	6	both	both
ENSG00000114738	MAPKAPK3	protein_coding	both	18.095	12	5.666	6	both	bulk only
ENSG00000043462	LCP2	protein_coding	both	18.094	15	30.424	6	both	both
ENSG00000211450	SELENOH	protein_coding	both	18.094	10	12.112	6	both	both
ENSG00000106100	NOD1	protein_coding	both	18.089	15	54.809	6	both	both
ENSG00000196305	IARS	protein_coding	both	18.074	17	68.406	6	both	both
ENSG00000114544	SLC41A3	protein_coding	both	18.06	15	11.68	6	both	both
ENSG00000135241	PNPLA8	protein_coding	both	18.059	14	92.04	6	both	both
ENSG00000070778	PTPN21	protein_coding	both	18.05	18	58.416	6	both	both
ENSG00000165169	DYNLT3	protein_coding	both	18.048	14	14.954	6	both	both
ENSG00000198677	TTC37	protein_coding	both	18.018	17	140.465	6	both	both
ENSG00000155097	ATP6V1C1	protein_coding	both	18.011	15	73.876	6	both	both
ENSG00000147459	DOCK5	protein_coding	both	18.009	16	83.516	6	both	both
ENSG00000177409	SAMD9L	protein_coding	both	18.007	15	18.702	6	both	both
ENSG00000133835	HSD17B4	protein_coding	both	18.004	16	151.343	6	both	both
ENSG00000175105	ZNF654	protein_coding	both	17.992	17	133.586	6	both	both
ENSG00000166831	RBPMS2	protein_coding	both	17.985	11	8.722	6	both	bulk only
ENSG00000011451	WIZ	protein_coding	both	17.98	16	6.132	6	both	bulk only
ENSG00000078304	PPP2R5C	protein_coding	both	17.974	16	178.443	6	both	both
ENSG00000119508	NR4A3	protein_coding	both	17.967	15	4.936	6	both	bulk only
ENSG00000167323	STIM1	protein_coding	both	17.95	16	133.309	6	both	both
ENSG00000089060	SLC8B1	protein_coding	both	17.922	15	23.279	6	both	both
ENSG00000134014	ELP3	protein_coding	both	17.921	17	59.105	6	both	both
ENSG00000156860	FBRS	protein_coding	both	17.92	17	10.874	6	both	both
ENSG00000169217	CD2BP2	protein_coding	both	17.907	12	5.719	6	both	bulk only
ENSG00000187051	RPS19BP1	protein_coding	both	17.906	14	8.048	6	both	bulk only
ENSG00000139433	GLTP	protein_coding	both	17.892	12	11.225	6	both	both
ENSG00000178691	SUZ12	protein_coding	both	17.881	15	72.096	6	both	both
ENSG00000176463	SLCO3A1	protein_coding	both	17.873	18	188.301	6	both	both
ENSG00000115252	PDE1A	protein_coding	both	17.867	16	42.315	6	both	both
ENSG00000079482	OPHN1	protein_coding	both	17.857	16	311.545	6	both	both
ENSG00000164597	COG5	protein_coding	both	17.854	18	278.918	6	both	both
ENSG00000197756	RPL37A	protein_coding	both	17.851	16	189.563	6	both	both
ENSG00000183955	KMT5A	protein_coding	both	17.849	14	19.686	6	both	both
ENSG00000178234	GALNT11	protein_coding	both	17.843	16	93.108	6	both	both
ENSG00000120868	APAF1	protein_coding	both	17.838	18	39.782	6	both	both
ENSG00000163874	ZC3H12A	protein_coding	both	17.837	13	3.644	6	bulk only	bulk only
ENSG00000198464	ZNF480	protein_coding	both	17.836	16	17.279	6	both	both
ENSG00000073792	IGF2BP2	protein_coding	both	17.835	14	83.201	6	both	both
ENSG00000164318	EGFLAM	protein_coding	both	17.832	14	9.135	6	both	both
ENSG00000130830	MPP1	protein_coding	both	17.829	16	14.884	6	both	both
ENSG00000136450	SRSF1	protein_coding	both	17.825	18	71.289	6	both	both
ENSG00000167972	ABCA3	protein_coding	both	17.801	14	10.286	6	both	both
ENSG00000164327	RICTOR	protein_coding	both	17.797	17	303.136	6	both	both
ENSG00000196950	SLC39A10	protein_coding	both	17.795	12	48.37	6	both	both
ENSG00000068079	IFI35	protein_coding	both	17.794	13	5.383	6	both	bulk only
ENSG00000100056	ESS2	protein_coding	both	17.792	13	3.072	6	bulk only	bulk only
ENSG00000125484	GTF3C4	protein_coding	both	17.789	16	9.478	6	both	both
ENSG00000124702	KLHDC3	protein_coding	both	17.788	11	8.621	6	both	bulk only
ENSG00000136643	RPS6KC1	protein_coding	both	17.786	17	178.55	6	both	both
ENSG00000106443	PHF14	protein_coding	both	17.781	16	282.334	6	both	both
ENSG00000125753	VASP	protein_coding	both	17.781	16	10.538	6	both	both
ENSG00000140199	SLC12A6	protein_coding	both	17.781	15	53.796	6	both	both
ENSG00000022277	RTF2	protein_coding	both	17.779	14	33.745	6	both	both
ENSG00000144136	SLC20A1	protein_coding	both	17.778	15	37.58	6	both	both
ENSG00000157212	PAXIP1	protein_coding	both	17.774	16	19.039	6	both	both
ENSG00000141068	KSR1	protein_coding	both	17.743	16	40.853	6	both	both
ENSG00000101882	NKAP	protein_coding	both	17.741	14	16.237	6	both	both
ENSG00000145022	TCTA	protein_coding	both	17.741	12	5.893	6	both	bulk only
ENSG00000155363	MOV10	protein_coding	both	17.737	16	12.971	6	both	both
ENSG00000108854	SMURF2	protein_coding	both	17.734	14	152.032	6	both	both
ENSG00000129824	RPS4Y1	unannotated	both	17.717	11	27.408	3	both	both
ENSG00000095203	EPB41L4B	protein_coding	both	17.716	15	84.388	6	both	both
ENSG00000188042	ARL4C	protein_coding	both	17.713	15	21.514	6	both	both
ENSG00000053900	ANAPC4	protein_coding	both	17.709	15	60.819	6	both	both
ENSG00000171150	SOCS5	protein_coding	both	17.704	16	14.782	6	both	both
ENSG00000187866	FAM122A	protein_coding	both	17.703	14	3.916	6	bulk only	bulk only
ENSG00000130703	OSBPL2	protein_coding	both	17.702	16	33.892	6	both	both
ENSG00000168246	UBTD2	protein_coding	both	17.7	13	54.29	6	both	both
ENSG00000138495	COX17	protein_coding	both	17.68	15	19.43	6	both	both
ENSG00000100722	ZC3H14	protein_coding	both	17.679	18	70.576	6	both	both
ENSG00000105656	ELL	protein_coding	both	17.664	14	51.932	6	both	both
ENSG00000137100	DCTN3	protein_coding	both	17.661	12	3.961	6	bulk only	bulk only
ENSG00000143353	LYPLAL1	protein_coding	both	17.654	13	170.11	6	both	both
ENSG00000009844	VTA1	protein_coding	both	17.651	17	36.309	6	both	both
ENSG00000267100	ILF3-DT	lincRNA	both	17.651	12	14.845	6	both	both
ENSG00000146540	C7orf50	protein_coding	both	17.643	13	31.246	6	both	both
ENSG00000075336	TIMM21	protein_coding	both	17.634	12	8.812	6	both	bulk only
ENSG00000164197	RNF180	protein_coding	both	17.629	17	54.434	6	both	both
ENSG00000167549	CORO6	protein_coding	both	17.626	13	20.469	6	both	both
ENSG00000107949	BCCIP	protein_coding	both	17.625	15	21.463	6	both	both
ENSG00000127995	CASD1	protein_coding	both	17.621	16	67.9	6	both	both
ENSG00000134419	RPS15A	protein_coding	both	17.615	15	85.922	6	both	both
ENSG00000087301	TXNDC16	protein_coding	both	17.608	14	73.47	6	both	both
ENSG00000135315	CEP162	protein_coding	both	17.602	14	54.398	6	both	both
ENSG00000160208	RRP1B	protein_coding	both	17.592	16	26.764	6	both	both
ENSG00000198108	CHSY3	protein_coding	both	17.589	13	198.421	6	both	both
ENSG00000253276	CCDC71L	protein_coding	both	17.586	16	5.357	6	both	bulk only
ENSG00000167107	ACSF2	protein_coding	both	17.582	14	26.686	6	both	both
ENSG00000089916	GPATCH2L	protein_coding	both	17.573	17	108.561	6	both	both
ENSG00000138134	STAMBPL1	protein_coding	both	17.565	15	17.732	6	both	both
ENSG00000196683	TOMM7	protein_coding	both	17.563	14	38.001	6	both	both
ENSG00000212747	RTL8B	protein_coding	both	17.563	12	1.863	6	bulk only	bulk only
ENSG00000165194	PCDH19	protein_coding	both	17.559	16	4.676	6	both	bulk only
ENSG00000171700	RGS19	protein_coding	both	17.557	10	1.48	5	bulk only	bulk only
ENSG00000151923	TIAL1	protein_coding	both	17.549	16	84.583	6	both	both
ENSG00000166123	GPT2	protein_coding	both	17.548	13	92.946	6	both	both
ENSG00000059378	PARP12	protein_coding	both	17.542	15	29.118	6	both	both
ENSG00000148296	SURF6	protein_coding	both	17.539	15	10.857	6	both	both
ENSG00000168522	FNTA	protein_coding	both	17.538	17	60.097	6	both	both
ENSG00000112787	FBRSL1	protein_coding	both	17.534	15	32.152	6	both	both
ENSG00000174574	AKIRIN1	protein_coding	both	17.52	12	19.032	6	both	both
ENSG00000168872	DDX19A	protein_coding	both	17.518	16	24.876	6	both	both
ENSG00000114861	FOXP1	protein_coding	both	17.517	18	930.293	6	both	both
ENSG00000126226	PCID2	protein_coding	both	17.515	15	42.376	6	both	both
ENSG00000169249	ZRSR2	protein_coding	both	17.501	15	18.068	6	both	both
ENSG00000104164	BLOC1S6	protein_coding	both	17.499	18	61.044	6	both	both
ENSG00000120306	CYSTM1	protein_coding	both	17.494	13	116.098	6	both	both
ENSG00000170325	PRDM10	protein_coding	both	17.493	14	34.866	6	both	both
ENSG00000145782	ATG12	protein_coding	both	17.492	15	66.205	6	both	both
ENSG00000147439	BIN3	protein_coding	both	17.488	13	48.434	6	both	both
ENSG00000116729	WLS	protein_coding	both	17.483	12	86.264	6	both	both
ENSG00000196470	SIAH1	protein_coding	both	17.47	13	79.948	6	both	both
ENSG00000135341	MAP3K7	protein_coding	both	17.468	17	97.661	6	both	both
ENSG00000172057	ORMDL3	protein_coding	both	17.46	13	5.359	6	both	bulk only
ENSG00000172819	RARG	protein_coding	both	17.457	14	7.847	6	both	bulk only
ENSG00000010295	IFFO1	protein_coding	both	17.448	17	12.125	6	both	both
ENSG00000196850	PPTC7	protein_coding	both	17.448	15	53.67	6	both	both
ENSG00000116704	SLC35D1	protein_coding	both	17.447	14	50.107	6	both	both
ENSG00000124172	ATP5F1E	protein_coding	both	17.441	16	43.427	6	both	both
ENSG00000065320	NTN1	protein_coding	both	17.433	14	71.133	6	both	both
ENSG00000117114	ADGRL2	protein_coding	both	17.423	17	180.106	6	both	both
ENSG00000134987	WDR36	protein_coding	both	17.423	16	68.644	6	both	both
ENSG00000179476	C14orf28	protein_coding	both	17.422	12	10.823	6	both	both
ENSG00000168038	ULK4	protein_coding	both	17.421	17	226.286	6	both	both
ENSG00000114541	FRMD4B	protein_coding	both	17.42	15	241.244	6	both	both
ENSG00000153048	CARHSP1	protein_coding	both	17.418	15	14.395	6	both	both
ENSG00000184898	RBM43	protein_coding	both	17.417	14	6.374	6	both	bulk only
ENSG00000134744	TUT4	protein_coding	both	17.413	16	189.54	6	both	both
ENSG00000121104	FAM117A	protein_coding	both	17.412	14	11.014	6	both	both
ENSG00000126775	ATG14	protein_coding	both	17.406	12	54.396	6	both	both
ENSG00000215421	ZNF407	protein_coding	both	17.405	15	409.218	6	both	both
ENSG00000198482	ZNF808	protein_coding	both	17.402	15	16.436	6	both	both
ENSG00000198951	NAGA	protein_coding	both	17.398	12	4.576	6	bulk only	bulk only
ENSG00000105186	ANKRD27	protein_coding	both	17.388	15	37.676	6	both	both
ENSG00000164615	CAMLG	protein_coding	both	17.384	15	20.127	6	both	both
ENSG00000133706	LARS	protein_coding	both	17.364	16	74.993	6	both	both
ENSG00000100077	GRK3	protein_coding	both	17.361	14	287.359	6	both	both
ENSG00000157837	SPPL3	protein_coding	both	17.357	16	213.357	6	both	both
ENSG00000122779	TRIM24	protein_coding	both	17.349	16	59.578	6	both	both
ENSG00000179222	MAGED1	protein_coding	both	17.343	12	51.276	6	both	both
ENSG00000184304	PRKD1	protein_coding	both	17.336	15	304.633	6	both	both
ENSG00000125398	SOX9	protein_coding	both	17.33	14	3.421	6	bulk only	bulk only
ENSG00000065029	ZNF76	protein_coding	both	17.328	16	18.964	6	both	both
ENSG00000198040	ZNF84	protein_coding	both	17.318	14	39.23	6	both	both
ENSG00000162437	RAVER2	protein_coding	both	17.314	14	28.216	6	both	both
ENSG00000124767	GLO1	protein_coding	both	17.305	11	24.659	6	both	both
ENSG00000013619	MAMLD1	protein_coding	both	17.304	12	70.196	6	both	both
ENSG00000081087	OSTM1	protein_coding	both	17.301	16	25.499	6	both	both
ENSG00000169871	TRIM56	protein_coding	both	17.295	17	53.297	6	both	both
ENSG00000032444	PNPLA6	protein_coding	both	17.283	17	10.101	6	both	both
ENSG00000168268	NT5DC2	protein_coding	both	17.281	13	1.864	5	bulk only	bulk only
ENSG00000181061	HIGD1A	protein_coding	both	17.28	13	5.188	6	both	bulk only
ENSG00000160049	DFFA	protein_coding	both	17.271	14	11.488	6	both	both
ENSG00000134900	TPP2	protein_coding	both	17.27	18	153.841	6	both	both
ENSG00000078902	TOLLIP	protein_coding	both	17.267	14	18.586	6	both	both
ENSG00000057935	MTA3	protein_coding	both	17.265	15	95.2	6	both	both
ENSG00000159111	MRPL10	protein_coding	both	17.253	14	5.406	6	both	bulk only
ENSG00000121316	PLBD1	protein_coding	both	17.246	14	10.418	6	both	both
ENSG00000136273	HUS1	protein_coding	both	17.245	14	17.078	6	both	both
ENSG00000147454	SLC25A37	protein_coding	both	17.233	16	71.716	6	both	both
ENSG00000115486	GGCX	protein_coding	both	17.231	17	17.337	6	both	both
ENSG00000140853	NLRC5	protein_coding	both	17.226	16	33.088	6	both	both
ENSG00000130518	IQCN	protein_coding	both	17.22	15	33.843	6	both	both
ENSG00000161940	BCL6B	protein_coding	both	17.219	13	2.079	5	bulk only	bulk only
ENSG00000165895	ARHGAP42	protein_coding	both	17.216	16	155.258	6	both	both
ENSG00000161542	PRPSAP1	protein_coding	both	17.213	13	23.729	6	both	both
ENSG00000044524	EPHA3	protein_coding	both	17.206	14	57.789	6	both	both
ENSG00000166435	XRRA1	protein_coding	both	17.206	16	84.031	6	both	both
ENSG00000116288	PARK7	protein_coding	both	17.202	14	23.375	6	both	both
ENSG00000157911	PEX10	protein_coding	both	17.2	14	4.377	6	bulk only	bulk only
ENSG00000160908	ZNF394	protein_coding	both	17.177	14	27.011	6	both	both
ENSG00000158526	TSR2	protein_coding	both	17.173	13	4.952	6	both	bulk only
ENSG00000101442	ACTR5	protein_coding	both	17.161	14	7.848	6	both	bulk only
ENSG00000130813	SHFL	protein_coding	both	17.161	14	7.93	6	both	bulk only
ENSG00000177889	UBE2N	protein_coding	both	17.149	14	41.163	6	both	both
ENSG00000124275	MTRR	protein_coding	both	17.135	14	19.492	6	both	both
ENSG00000168404	MLKL	protein_coding	both	17.132	12	14.665	6	both	both
ENSG00000149313	AASDHPPT	protein_coding	both	17.129	16	28.483	6	both	both
ENSG00000115944	COX7A2L	protein_coding	both	17.123	14	26.72	6	both	both
ENSG00000125772	GPCPD1	protein_coding	both	17.121	14	138.525	6	both	both
ENSG00000173681	BCLAF3	protein_coding	both	17.096	15	69.506	6	both	both
ENSG00000113810	SMC4	protein_coding	both	17.087	15	32.046	6	both	both
ENSG00000117593	DARS2	protein_coding	both	17.078	14	15.028	6	both	both
ENSG00000176971	FIBIN	protein_coding	both	17.077	13	21.408	6	both	both
ENSG00000110619	CARS	protein_coding	both	17.072	14	39.588	6	both	both
ENSG00000109062	SLC9A3R1	protein_coding	both	17.045	12	5.507	6	both	bulk only
ENSG00000171067	C11orf24	protein_coding	both	17.035	11	4.007	6	both	bulk only
ENSG00000174405	LIG4	protein_coding	both	17.029	16	8.072	6	both	bulk only
ENSG00000118922	KLF12	protein_coding	both	17.026	17	231.352	6	both	both
ENSG00000186184	POLR1D	protein_coding	both	17.026	17	33.489	6	both	both
ENSG00000137802	MAPKBP1	protein_coding	both	17.021	15	27.988	6	both	both
ENSG00000179051	RCC2	protein_coding	both	17.013	14	17.464	6	both	both
ENSG00000164934	DCAF13	protein_coding	both	17.01	16	16.791	6	both	both
ENSG00000131475	VPS25	protein_coding	both	16.998	13	3.916	6	bulk only	bulk only
ENSG00000139154	AEBP2	protein_coding	both	16.997	14	122.937	6	both	both
ENSG00000107404	DVL1	protein_coding	both	16.988	14	4.78	6	bulk only	bulk only
ENSG00000115368	WDR75	protein_coding	both	16.979	15	49.561	6	both	both
ENSG00000272636	DOC2B	protein_coding	both	16.974	15	11.988	6	both	both
ENSG00000140463	BBS4	protein_coding	both	16.973	12	28.664	6	both	both
ENSG00000004487	KDM1A	protein_coding	both	16.967	17	72.831	6	both	both
ENSG00000165389	SPTSSA	protein_coding	both	16.962	12	6.556	6	both	bulk only
ENSG00000225190	PLEKHM1	protein_coding	both	16.961	16	64.462	6	both	both
ENSG00000149932	TMEM219	protein_coding	both	16.94	13	13.813	6	both	both
ENSG00000139970	RTN1	protein_coding	both	16.936	16	233.883	6	both	both
ENSG00000168887	C2orf68	protein_coding	both	16.927	16	13.254	6	both	both
ENSG00000133943	DGLUCY	protein_coding	both	16.923	15	57.515	6	both	both
ENSG00000265107	GJA5	protein_coding	both	16.923	14	7.359	6	both	bulk only
ENSG00000141441	GAREM1	protein_coding	both	16.917	15	209.468	6	both	both
ENSG00000138303	ASCC1	protein_coding	both	16.915	15	87.914	6	both	both
ENSG00000164023	SGMS2	protein_coding	both	16.913	13	26.66	6	both	both
ENSG00000005108	THSD7A	protein_coding	both	16.904	16	139.738	6	both	both
ENSG00000037241	RPL26L1	protein_coding	both	16.898	13	3.023	6	bulk only	bulk only
ENSG00000154822	PLCL2	protein_coding	both	16.89	16	190.462	6	both	both
ENSG00000120685	PROSER1	protein_coding	both	16.879	16	23.407	6	both	both
ENSG00000135930	EIF4E2	protein_coding	both	16.879	16	23.564	6	both	both
ENSG00000107537	PHYH	protein_coding	both	16.868	15	16.176	6	both	both
ENSG00000137055	PLAA	protein_coding	both	16.857	16	27.032	6	both	both
ENSG00000100814	CCNB1IP1	protein_coding	both	16.852	13	23.536	6	both	both
ENSG00000185532	PRKG1	protein_coding	both	16.848	17	487.346	6	both	both
ENSG00000070413	DGCR2	protein_coding	both	16.839	14	61.29	6	both	both
ENSG00000121289	CEP89	protein_coding	both	16.839	15	29.725	6	both	both
ENSG00000140332	TLE3	protein_coding	both	16.836	16	23.258	6	both	both
ENSG00000213341	CHUK	protein_coding	both	16.832	16	17.592	6	both	both
ENSG00000110328	GALNT18	protein_coding	both	16.827	12	170.537	6	both	both
ENSG00000186660	ZFP91	protein_coding	both	16.827	12	78.591	6	both	both
ENSG00000156502	SUPV3L1	protein_coding	both	16.819	16	35.352	6	both	both
ENSG00000186951	PPARA	protein_coding	both	16.814	16	74.081	6	both	both
ENSG00000133103	COG6	protein_coding	both	16.809	14	77.389	6	both	both
ENSG00000130023	ERMARD	protein_coding	both	16.808	14	40.086	6	both	both
ENSG00000090097	PCBP4	protein_coding	both	16.807	13	3.445	6	bulk only	bulk only
ENSG00000104154	SLC30A4	protein_coding	both	16.804	16	13.243	6	both	both
ENSG00000126858	RHOT1	protein_coding	both	16.802	16	113.386	6	both	both
ENSG00000168765	GSTM4	protein_coding	both	16.798	13	3.448	6	bulk only	bulk only
ENSG00000136100	VPS36	protein_coding	both	16.793	17	86.934	6	both	both
ENSG00000164331	ANKRA2	protein_coding	both	16.792	15	34.734	6	both	both
ENSG00000277494	GPIHBP1	protein_coding	both	16.788	13	8.245	6	both	bulk only
ENSG00000175198	PCCA	protein_coding	both	16.785	16	596.894	6	both	both
ENSG00000144645	OSBPL10	protein_coding	both	16.784	16	74.415	6	both	both
ENSG00000100911	PSME2	protein_coding	both	16.782	13	5.778	6	both	bulk only
ENSG00000175634	RPS6KB2	protein_coding	both	16.777	14	3.42	6	bulk only	bulk only
ENSG00000204084	INPP5B	protein_coding	both	16.773	16	81.578	6	both	both
ENSG00000164300	SERINC5	protein_coding	both	16.771	16	78.383	6	both	both
ENSG00000090674	MCOLN1	protein_coding	both	16.77	16	13.652	6	both	both
ENSG00000085449	WDFY1	protein_coding	both	16.761	15	59.951	6	both	both
ENSG00000166813	KIF7	protein_coding	both	16.752	15	12.491	6	both	both
ENSG00000196975	ANXA4	protein_coding	both	16.743	15	139.475	6	both	both
ENSG00000101246	ARFRP1	protein_coding	both	16.736	15	8.769	6	both	bulk only
ENSG00000124107	SLPI	protein_coding	both	16.728	11	8.385	6	both	both
ENSG00000081913	PHLPP1	protein_coding	both	16.726	13	241.192	6	both	both
ENSG00000204308	RNF5	protein_coding	both	16.712	15	2.935	6	bulk only	bulk only
ENSG00000168743	NPNT	protein_coding	both	16.711	15	6.344	6	both	bulk only
ENSG00000126070	AGO3	protein_coding	both	16.704	17	225.099	6	both	both
ENSG00000134597	RBMX2	protein_coding	both	16.701	14	7.942	6	both	bulk only
ENSG00000100938	GMPR2	protein_coding	both	16.7	14	7.052	6	both	bulk only
ENSG00000278540	ACACA	protein_coding	both	16.685	15	171.217	6	both	both
ENSG00000112144	ICK	protein_coding	both	16.676	16	30.044	6	both	both
ENSG00000125352	RNF113A	protein_coding	both	16.665	11	1.367	5	bulk only	bulk only
ENSG00000118873	RAB3GAP2	protein_coding	both	16.663	17	152.127	6	both	both
ENSG00000168291	PDHB	protein_coding	both	16.657	14	8.694	6	both	bulk only
ENSG00000185022	MAFF	protein_coding	both	16.657	15	19.736	6	both	both
ENSG00000075651	PLD1	protein_coding	both	16.649	17	157.837	6	both	both
ENSG00000164237	CMBL	protein_coding	both	16.649	12	7.371	6	both	bulk only
ENSG00000145362	ANK2	protein_coding	both	16.647	16	260.212	6	both	both
ENSG00000141349	G6PC3	protein_coding	both	16.642	14	3.65	6	bulk only	bulk only
ENSG00000071564	TCF3	protein_coding	both	16.64	14	14.749	6	both	both
ENSG00000184601	C14orf180	protein_coding	both	16.631	11	7.64	6	both	bulk only
ENSG00000034152	MAP2K3	protein_coding	both	16.626	14	13.864	6	both	both
ENSG00000119397	CNTRL	protein_coding	both	16.625	16	117.582	6	both	both
ENSG00000161921	CXCL16	protein_coding	both	16.625	11	4.343	6	bulk only	bulk only
ENSG00000172766	NAA16	protein_coding	both	16.625	13	66.068	6	both	both
ENSG00000158552	ZFAND2B	protein_coding	both	16.615	12	7.455	6	both	bulk only
ENSG00000088808	PPP1R13B	protein_coding	both	16.612	15	48.298	6	both	both
ENSG00000180900	SCRIB	protein_coding	both	16.61	15	6.054	6	both	bulk only
ENSG00000129292	PHF20L1	protein_coding	both	16.609	17	144.044	6	both	both
ENSG00000141452	RMC1	protein_coding	both	16.602	12	21.363	6	both	both
ENSG00000254470	AP5B1	protein_coding	both	16.578	15	7.577	6	both	bulk only
ENSG00000105738	SIPA1L3	protein_coding	both	16.573	17	66.582	6	both	both
ENSG00000112320	SOBP	protein_coding	both	16.568	15	114.558	6	both	both
ENSG00000033030	ZCCHC8	protein_coding	both	16.563	14	49.019	6	both	both
ENSG00000070610	GBA2	protein_coding	both	16.56	15	20.593	6	both	both
ENSG00000110046	ATG2A	protein_coding	both	16.552	15	15.849	6	both	both
ENSG00000142207	URB1	protein_coding	both	16.547	16	38.873	6	both	both
ENSG00000101052	IFT52	protein_coding	both	16.546	16	18.174	6	both	both
ENSG00000123739	PLA2G12A	protein_coding	both	16.543	15	23.191	6	both	both
ENSG00000106665	CLIP2	protein_coding	both	16.537	15	13.345	6	both	both
ENSG00000165288	BRWD3	protein_coding	both	16.536	18	123.763	6	both	both
ENSG00000039537	C6	protein_coding	both	16.534	16	59.671	6	both	both
ENSG00000214013	GANC	protein_coding	both	16.53	16	70.081	6	both	both
ENSG00000145423	SFRP2	protein_coding	both	16.522	12	6.275	6	both	bulk only
ENSG00000058600	POLR3E	protein_coding	both	16.513	14	27.079	6	both	both
ENSG00000139974	SLC38A6	protein_coding	both	16.509	17	129.741	6	both	both
ENSG00000115211	EIF2B4	protein_coding	both	16.503	15	8.573	6	both	bulk only
ENSG00000164761	TNFRSF11B	protein_coding	both	16.499	11	12.866	6	both	both
ENSG00000128309	MPST	protein_coding	both	16.496	12	18.517	6	both	both
ENSG00000168438	CDC40	protein_coding	both	16.493	17	41.613	6	both	both
ENSG00000184076	UQCR10	protein_coding	both	16.487	12	9.159	6	both	both
ENSG00000275835	TUBGCP5	protein_coding	both	16.486	15	39.614	6	both	both
ENSG00000170860	LSM3	protein_coding	both	16.484	13	9.446	6	both	bulk only
ENSG00000100626	GALNT16	protein_coding	both	16.473	15	3.903	6	bulk only	bulk only
ENSG00000168818	STX18	protein_coding	both	16.473	13	94.668	6	both	both
ENSG00000058453	CROCC	protein_coding	both	16.472	12	74.962	6	both	both
ENSG00000182287	AP1S2	protein_coding	both	16.472	12	24.525	6	both	both
ENSG00000272602	ZNF595	protein_coding	both	16.466	14	30.95	6	both	both
ENSG00000182541	LIMK2	protein_coding	both	16.463	14	37.144	6	both	both
ENSG00000188419	CHM	protein_coding	both	16.462	16	112.346	6	both	both
ENSG00000138835	RGS3	protein_coding	both	16.449	17	22.917	6	both	both
ENSG00000001461	NIPAL3	protein_coding	both	16.444	14	8.5	6	both	bulk only
ENSG00000152778	IFIT5	protein_coding	both	16.442	14	9.588	6	both	both
ENSG00000134759	ELP2	protein_coding	both	16.433	17	101.052	6	both	both
ENSG00000110002	VWA5A	protein_coding	both	16.43	11	10.352	6	both	both
ENSG00000134265	NAPG	protein_coding	both	16.43	15	35.995	6	both	both
ENSG00000148153	INIP	protein_coding	both	16.406	12	15.897	6	both	both
ENSG00000073008	PVR	protein_coding	both	16.401	15	11.058	6	both	both
ENSG00000105486	LIG1	protein_coding	both	16.398	16	4.349	6	bulk only	bulk only
ENSG00000169105	CHST14	protein_coding	both	16.398	11	1.801	5	bulk only	bulk only
ENSG00000241553	ARPC4	protein_coding	both	16.394	16	20.724	6	both	both
ENSG00000105229	PIAS4	protein_coding	both	16.385	12	11.784	6	both	both
ENSG00000037757	MRI1	protein_coding	both	16.371	12	13.598	6	both	both
ENSG00000280798	LINC00294	lincRNA	both	16.369	14	5.002	6	both	bulk only
ENSG00000129566	TEP1	protein_coding	both	16.366	15	26.676	6	both	both
ENSG00000171566	PLRG1	protein_coding	both	16.362	13	20.326	6	both	both
ENSG00000083844	ZNF264	protein_coding	both	16.359	14	30.383	6	both	both
ENSG00000151239	TWF1	protein_coding	both	16.359	14	13.95	6	both	both
ENSG00000138336	TET1	protein_coding	both	16.357	18	67.894	6	both	both
ENSG00000141510	TP53	protein_coding	both	16.354	16	9.515	6	both	bulk only
ENSG00000165632	TAF3	protein_coding	both	16.349	18	105.013	6	both	both
ENSG00000166801	FAM111A	protein_coding	both	16.347	14	33.551	6	both	both
ENSG00000172071	EIF2AK3	protein_coding	both	16.347	18	87.356	6	both	both
ENSG00000178163	ZNF518B	protein_coding	both	16.339	16	8.597	6	both	bulk only
ENSG00000230124	ACBD6	protein_coding	both	16.337	15	143.074	6	both	both
ENSG00000065559	MAP2K4	protein_coding	both	16.323	17	148.69	6	both	both
ENSG00000000971	CFH	protein_coding	both	16.311	18	407.384	6	both	both
ENSG00000109270	LAMTOR3	protein_coding	both	16.31	16	16.706	6	both	both
ENSG00000172830	SSH3	protein_coding	both	16.309	14	4.837	6	both	bulk only
ENSG00000126821	SGPP1	protein_coding	both	16.304	14	41.161	6	both	both
ENSG00000274180	NATD1	protein_coding	both	16.298	15	3.162	6	bulk only	bulk only
ENSG00000112339	HBS1L	protein_coding	both	16.296	15	71.778	6	both	both
ENSG00000068024	HDAC4	protein_coding	both	16.294	14	165.078	6	both	both
ENSG00000168763	CNNM3	protein_coding	both	16.28	15	9.953	6	both	both
ENSG00000135452	TSPAN31	protein_coding	both	16.276	15	7.226	6	both	bulk only
ENSG00000138670	RASGEF1B	protein_coding	both	16.272	13	78.838	6	both	both
ENSG00000166479	TMX3	protein_coding	both	16.271	15	59.769	6	both	both
ENSG00000104671	DCTN6	protein_coding	both	16.268	14	13.66	6	both	both
ENSG00000205413	SAMD9	protein_coding	both	16.268	13	7.982	6	both	bulk only
ENSG00000205765	C5orf51	protein_coding	both	16.267	15	16.789	6	both	both
ENSG00000145708	CRHBP	protein_coding	both	16.264	12	3.01	6	bulk only	bulk only
ENSG00000132300	PTCD3	protein_coding	both	16.261	15	54.931	6	both	both
ENSG00000184939	ZFP90	protein_coding	both	16.25	16	23.123	6	both	both
ENSG00000168958	MFF	protein_coding	both	16.238	14	63.345	6	both	both
ENSG00000117533	VAMP4	protein_coding	both	16.229	16	36.815	6	both	both
ENSG00000118729	CASQ2	protein_coding	both	16.22	12	6.041	6	both	bulk only
ENSG00000126088	UROD	protein_coding	both	16.22	12	6.086	6	both	bulk only
ENSG00000131844	MCCC2	protein_coding	both	16.22	16	96.784	6	both	both
ENSG00000164683	HEY1	protein_coding	both	16.216	15	9.006	6	both	bulk only
ENSG00000244734	HBB	protein_coding	both	16.205	11	3.268	5	bulk only	bulk only
ENSG00000102786	INTS6	protein_coding	both	16.204	18	173.388	6	both	both
ENSG00000164944	VIRMA	protein_coding	both	16.194	15	51.188	6	both	both
ENSG00000115295	CLIP4	protein_coding	both	16.19	17	178.84	6	both	both
ENSG00000106785	TRIM14	protein_coding	both	16.178	13	21.139	6	both	both
ENSG00000140521	POLG	protein_coding	both	16.177	15	22.003	6	both	both
ENSG00000168944	CEP120	protein_coding	both	16.169	15	41.506	6	both	both
ENSG00000124357	NAGK	protein_coding	both	16.167	16	15.457	6	both	both
ENSG00000180011	ZADH2	protein_coding	both	16.166	16	36.242	6	both	both
ENSG00000188517	COL25A1	protein_coding	both	16.154	15	75.277	6	both	both
ENSG00000197548	ATG7	protein_coding	both	16.153	15	433.195	6	both	both
ENSG00000132680	KHDC4	protein_coding	both	16.145	15	56.119	6	both	both
ENSG00000160862	AZGP1	protein_coding	both	16.14	13	17.139	6	both	both
ENSG00000101236	RNF24	protein_coding	both	16.135	14	49.726	6	both	both
ENSG00000114904	NEK4	protein_coding	both	16.117	16	16.806	6	both	both
ENSG00000115226	FNDC4	protein_coding	both	16.117	12	2.72	6	bulk only	bulk only
ENSG00000145703	IQGAP2	protein_coding	both	16.107	17	189.949	6	both	both
ENSG00000100084	HIRA	protein_coding	both	16.105	11	14.808	6	both	both
ENSG00000155545	MIER3	protein_coding	both	16.1	14	21.105	6	both	both
ENSG00000166233	ARIH1	protein_coding	both	16.097	18	350.997	6	both	both
ENSG00000143322	ABL2	protein_coding	both	16.092	17	163.642	6	both	both
ENSG00000163636	PSMD6	protein_coding	both	16.088	16	17.261	6	both	both
ENSG00000153246	PLA2R1	protein_coding	both	16.074	17	104.039	6	both	both
ENSG00000136861	CDK5RAP2	protein_coding	both	16.073	17	86.35	6	both	both
ENSG00000106617	PRKAG2	protein_coding	both	16.072	16	616.178	6	both	both
ENSG00000164022	AIMP1	protein_coding	both	16.07	14	39.835	6	both	both
ENSG00000160336	ZNF761	protein_coding	both	16.06	13	8.276	6	both	bulk only
ENSG00000174428	GTF2IRD2B	protein_coding	both	16.049	14	44.168	6	both	both
ENSG00000164975	SNAPC3	protein_coding	both	16.042	15	48.324	6	both	both
ENSG00000136144	RCBTB1	protein_coding	both	16.04	15	18.256	6	both	both
ENSG00000092621	PHGDH	protein_coding	both	16.038	13	5.557	6	both	bulk only
ENSG00000164024	METAP1	protein_coding	both	16.027	14	40.272	6	both	both
ENSG00000164294	GPX8	protein_coding	both	16.024	14	7.517	6	both	bulk only
ENSG00000197062	ZSCAN26	protein_coding	both	16.022	15	13.851	6	both	both
ENSG00000070476	ZXDC	protein_coding	both	16.021	13	100.476	6	both	both
ENSG00000159307	SCUBE1	protein_coding	both	16.01	13	5.057	6	both	bulk only
ENSG00000159216	RUNX1	protein_coding	both	16.009	15	242.462	6	both	both
ENSG00000163382	NAXE	protein_coding	both	16.008	16	2.173	5	bulk only	bulk only
ENSG00000148358	GPR107	protein_coding	both	16.007	14	66.183	6	both	both
ENSG00000166925	TSC22D4	protein_coding	both	16.007	14	11.103	6	both	both
ENSG00000126903	SLC10A3	protein_coding	both	15.987	11	2.914	6	bulk only	bulk only
ENSG00000204590	GNL1	protein_coding	both	15.985	12	19.299	6	both	both
ENSG00000136699	SMPD4	protein_coding	both	15.984	13	30.223	6	both	both
ENSG00000136146	MED4	protein_coding	both	15.976	13	48.087	6	both	both
ENSG00000022567	SLC45A4	protein_coding	both	15.973	14	38.973	6	both	both
ENSG00000164347	GFM2	protein_coding	both	15.973	15	24.776	6	both	both
ENSG00000182831	C16orf72	protein_coding	both	15.972	18	38.648	6	both	both
ENSG00000139505	MTMR6	protein_coding	both	15.968	14	33.525	6	both	both
ENSG00000172888	ZNF621	protein_coding	both	15.96	15	65.099	6	both	both
ENSG00000116141	MARK1	protein_coding	both	15.943	17	145.61	6	both	both
ENSG00000125249	RAP2A	protein_coding	both	15.943	13	27.933	6	both	both
ENSG00000166313	APBB1	protein_coding	both	15.937	13	7.632	6	both	bulk only
ENSG00000125445	MRPS7	protein_coding	both	15.934	13	4.953	6	both	bulk only
ENSG00000164929	BAALC	protein_coding	both	15.931	14	5.331	6	both	bulk only
ENSG00000165868	HSPA12A	protein_coding	both	15.923	16	30.623	6	both	both
ENSG00000072121	ZFYVE26	protein_coding	both	15.92	16	38.79	6	both	both
ENSG00000231721	LINC-PINT	antisense	both	15.902	16	80.729	6	both	both
ENSG00000110066	KMT5B	protein_coding	both	15.897	16	101.022	6	both	both
ENSG00000196263	ZNF471	protein_coding	both	15.894	13	19.779	6	both	both
ENSG00000115145	STAM2	protein_coding	both	15.891	15	66.607	6	both	both
ENSG00000117984	CTSD	protein_coding	both	15.889	16	27.947	6	both	both
ENSG00000116459	ATP5PB	protein_coding	both	15.888	11	22.416	6	both	both
ENSG00000235501	AC105942.1	antisense	both	15.888	11	11.419	6	both	both
ENSG00000037749	MFAP3	protein_coding	both	15.887	15	31.456	6	both	both
ENSG00000157600	TMEM164	protein_coding	both	15.885	13	286.835	6	both	both
ENSG00000227051	C14orf132	protein_coding	both	15.885	13	13.002	6	both	both
ENSG00000171222	SCAND1	protein_coding	both	15.872	12	7.659	6	both	bulk only
ENSG00000011258	MBTD1	protein_coding	both	15.87	15	124.539	6	both	both
ENSG00000196591	HDAC2	protein_coding	both	15.87	16	31.824	6	both	both
ENSG00000085415	SEH1L	protein_coding	both	15.85	14	26.765	6	both	both
ENSG00000172936	MYD88	protein_coding	both	15.83	10	3.549	6	bulk only	bulk only
ENSG00000041357	PSMA4	protein_coding	both	15.824	13	16.455	6	both	both
ENSG00000135655	USP15	protein_coding	both	15.822	18	333.34	6	both	both
ENSG00000151151	IPMK	protein_coding	both	15.818	13	88.092	6	both	both
ENSG00000170381	SEMA3E	protein_coding	both	15.818	16	33.568	6	both	both
ENSG00000158793	NIT1	protein_coding	both	15.813	13	10.493	6	both	both
ENSG00000145016	RUBCN	protein_coding	both	15.805	16	32.169	6	both	both
ENSG00000196453	ZNF777	protein_coding	both	15.804	12	7.312	6	both	bulk only
ENSG00000165886	UBTD1	protein_coding	both	15.802	10	20.525	6	both	both
ENSG00000142867	BCL10	protein_coding	both	15.799	13	9.366	6	both	both
ENSG00000054116	TRAPPC3	protein_coding	both	15.795	13	15.216	6	both	both
ENSG00000205336	ADGRG1	protein_coding	both	15.784	16	21.116	6	both	both
ENSG00000253304	TMEM200B	protein_coding	both	15.779	11	6.607	6	both	bulk only
ENSG00000163904	SENP2	protein_coding	both	15.773	16	73.613	6	both	both
ENSG00000137764	MAP2K5	protein_coding	both	15.752	13	282.028	6	both	both
ENSG00000103490	PYCARD	protein_coding	both	15.746	10	2.169	5	bulk only	bulk only
ENSG00000100324	TAB1	protein_coding	both	15.745	14	16.938	6	both	both
ENSG00000077044	DGKD	protein_coding	both	15.739	14	67.097	6	both	both
ENSG00000100211	CBY1	protein_coding	both	15.737	11	13.33	6	both	both
ENSG00000116406	EDEM3	protein_coding	both	15.728	16	78.976	6	both	both
ENSG00000136999	CCN3	protein_coding	both	15.72	14	1.324	4	bulk only	bulk only
ENSG00000099203	TMED1	protein_coding	both	15.712	11	3.048	6	bulk only	bulk only
ENSG00000230424	EMC1-AS1	antisense	both	15.712	9	15.269	6	both	both
ENSG00000165792	METTL17	protein_coding	both	15.706	14	14.065	6	both	both
ENSG00000115109	EPB41L5	protein_coding	both	15.705	17	95.488	6	both	both
ENSG00000148158	SNX30	protein_coding	both	15.705	15	39.265	6	both	both
ENSG00000115602	IL1RL1	protein_coding	both	15.701	13	3.37	6	bulk only	bulk only
ENSG00000116678	LEPR	protein_coding	both	15.7	15	81.776	6	both	both
ENSG00000100647	SUSD6	protein_coding	both	15.693	14	85.839	6	both	both
ENSG00000136738	STAM	protein_coding	both	15.682	14	101.776	6	both	both
ENSG00000198874	TYW1	protein_coding	both	15.681	13	111.355	6	both	both
ENSG00000106144	CASP2	protein_coding	both	15.68	15	13.299	6	both	both
ENSG00000186575	NF2	protein_coding	both	15.674	13	27.013	6	both	both
ENSG00000170677	SOCS6	protein_coding	both	15.673	14	26.395	6	both	both
ENSG00000164309	CMYA5	protein_coding	both	15.667	16	52.046	6	both	both
ENSG00000167528	ZNF641	protein_coding	both	15.664	14	10.583	6	both	both
ENSG00000269190	FBXO17	protein_coding	both	15.663	16	65.033	6	both	both
ENSG00000241684	ADAMTS9-AS2	antisense	both	15.653	18	503.911	6	both	both
ENSG00000154473	BUB3	protein_coding	both	15.65	14	20.453	6	both	both
ENSG00000183801	OLFML1	protein_coding	both	15.644	14	3.458	4	bulk only	bulk only
ENSG00000165338	HECTD2	protein_coding	both	15.638	18	101.751	6	both	both
ENSG00000004455	AK2	protein_coding	both	15.634	15	36.797	6	both	both
ENSG00000157954	WIPI2	protein_coding	both	15.62	16	54.7	6	both	both
ENSG00000144908	ALDH1L1	protein_coding	both	15.619	15	108.992	6	both	both
ENSG00000161671	EMC10	protein_coding	both	15.619	15	6.381	6	both	bulk only
ENSG00000144659	SLC25A38	protein_coding	both	15.618	11	8.787	6	both	bulk only
ENSG00000143845	ETNK2	protein_coding	both	15.599	12	8.579	6	both	bulk only
ENSG00000102172	SMS	protein_coding	both	15.594	11	35.599	6	both	both
ENSG00000119392	GLE1	protein_coding	both	15.575	14	21.278	6	both	both
ENSG00000077232	DNAJC10	protein_coding	both	15.573	16	66.044	6	both	both
ENSG00000161526	SAP30BP	protein_coding	both	15.571	15	31.04	6	both	both
ENSG00000233016	SNHG7	antisense	both	15.57	15	19.076	6	both	both
ENSG00000183060	LYSMD4	protein_coding	both	15.561	12	18.814	6	both	both
ENSG00000204977	TRIM13	protein_coding	both	15.542	15	40.307	6	both	both
ENSG00000139514	SLC7A1	protein_coding	both	15.529	13	39.924	6	both	both
ENSG00000286322	AL356218.2	lncRNA	both	15.523	12	9.022	6	both	both
ENSG00000115756	HPCAL1	protein_coding	both	15.521	15	68.349	6	both	both
ENSG00000103381	CPPED1	protein_coding	both	15.516	15	32.344	6	both	both
ENSG00000151348	EXT2	protein_coding	both	15.516	14	84.752	6	both	both
ENSG00000102710	SUPT20H	protein_coding	both	15.506	16	59.183	6	both	both
ENSG00000164209	SLC25A46	protein_coding	both	15.503	16	53.506	6	both	both
ENSG00000112242	E2F3	protein_coding	both	15.497	14	71.512	6	both	both
ENSG00000169814	BTD	protein_coding	both	15.488	17	115.768	6	both	both
ENSG00000131269	ABCB7	protein_coding	both	15.478	14	69.837	6	both	both
ENSG00000181852	RNF41	protein_coding	both	15.468	13	14.939	6	both	both
ENSG00000103043	VAC14	protein_coding	both	15.458	14	28.578	6	both	both
ENSG00000047188	YTHDC2	protein_coding	both	15.456	16	153.031	6	both	both
ENSG00000148120	AOPEP	protein_coding	both	15.452	16	341.141	6	both	both
ENSG00000153064	BANK1	protein_coding	both	15.452	13	126.631	6	both	both
ENSG00000181220	ZNF746	protein_coding	both	15.451	14	19.314	6	both	both
ENSG00000132840	BHMT2	protein_coding	both	15.448	13	36.296	6	both	both
ENSG00000115159	GPD2	protein_coding	both	15.446	14	141.134	6	both	both
ENSG00000172667	ZMAT3	protein_coding	both	15.44	15	12.21	6	both	both
ENSG00000139146	SINHCAF	protein_coding	both	15.436	12	15.539	6	both	both
ENSG00000139496	NUP58	protein_coding	both	15.435	17	61.633	6	both	both
ENSG00000162419	GMEB1	protein_coding	both	15.414	16	17.818	6	both	both
ENSG00000090316	MAEA	protein_coding	both	15.409	16	33.479	6	both	both
ENSG00000168303	MPLKIP	protein_coding	both	15.406	13	18.125	6	both	both
ENSG00000196547	MAN2A2	protein_coding	both	15.404	14	24.384	6	both	both
ENSG00000103126	AXIN1	protein_coding	both	15.401	13	23.933	6	both	both
ENSG00000103550	KNOP1	protein_coding	both	15.396	13	16.181	6	both	both
ENSG00000104643	MTMR9	protein_coding	both	15.387	16	31.372	6	both	both
ENSG00000153291	SLC25A27	protein_coding	both	15.378	14	87.811	6	both	both
ENSG00000100764	PSMC1	protein_coding	both	15.377	12	26.61	6	both	both
ENSG00000115902	SLC1A4	protein_coding	both	15.368	14	6.612	6	both	bulk only
ENSG00000137842	TMEM62	protein_coding	both	15.365	14	45.695	6	both	both
ENSG00000137492	THAP12	protein_coding	both	15.36	16	21.187	6	both	both
ENSG00000065457	ADAT1	protein_coding	both	15.353	15	11.707	6	both	both
ENSG00000114744	COMMD2	protein_coding	both	15.35	14	16.716	6	both	both
ENSG00000182963	GJC1	protein_coding	both	15.348	16	11.474	6	both	both
ENSG00000123595	RAB9A	protein_coding	both	15.338	12	25.38	6	both	both
ENSG00000135776	ABCB10	protein_coding	both	15.337	12	39.543	6	both	both
ENSG00000005020	SKAP2	protein_coding	both	15.329	15	108.344	6	both	both
ENSG00000151729	SLC25A4	protein_coding	both	15.328	11	4.511	6	bulk only	bulk only
ENSG00000082258	CCNT2	protein_coding	both	15.31	16	131.234	6	both	both
ENSG00000169129	AFAP1L2	protein_coding	both	15.31	15	12.406	6	both	both
ENSG00000126457	PRMT1	protein_coding	both	15.309	16	6.737	6	both	bulk only
ENSG00000185104	FAF1	protein_coding	both	15.301	16	483.348	6	both	both
ENSG00000139163	ETNK1	protein_coding	both	15.293	16	202.682	6	both	both
ENSG00000182263	FIGN	protein_coding	both	15.288	15	319.524	6	both	both
ENSG00000170464	DNAJC18	protein_coding	both	15.285	13	21.225	6	both	both
ENSG00000176248	ANAPC2	protein_coding	both	15.275	15	4.837	6	both	bulk only
ENSG00000127081	ZNF484	protein_coding	both	15.271	12	16.515	6	both	both
ENSG00000162591	MEGF6	protein_coding	both	15.264	17	11.707	6	both	both
ENSG00000163681	SLMAP	protein_coding	both	15.264	18	154.546	6	both	both
ENSG00000160613	PCSK7	protein_coding	both	15.261	15	54.459	6	both	both
ENSG00000166503	HDGFL3	protein_coding	both	15.25	17	69.864	6	both	both
ENSG00000134779	TPGS2	protein_coding	both	15.239	13	30.005	6	both	both
ENSG00000070761	CFAP20	protein_coding	both	15.231	12	11.574	6	both	both
ENSG00000092094	OSGEP	protein_coding	both	15.228	13	13.233	6	both	both
ENSG00000122674	CCZ1	protein_coding	both	15.228	16	19.941	6	both	both
ENSG00000177425	PAWR	protein_coding	both	15.224	17	48.962	6	both	both
ENSG00000082898	XPO1	protein_coding	both	15.203	18	160.793	6	both	both
ENSG00000126768	TIMM17B	protein_coding	both	15.202	11	3.387	6	bulk only	bulk only
ENSG00000117569	PTBP2	protein_coding	both	15.187	18	392.143	6	both	both
ENSG00000100034	PPM1F	protein_coding	both	15.18	15	14.095	6	both	both
ENSG00000184828	ZBTB7C	protein_coding	both	15.176	13	117.106	6	both	both
ENSG00000073169	SELENOO	protein_coding	both	15.173	12	41.493	6	both	both
ENSG00000139645	ANKRD52	protein_coding	both	15.167	14	12.273	6	both	both
ENSG00000163945	UVSSA	protein_coding	both	15.165	17	32.368	6	both	both
ENSG00000117174	ZNHIT6	protein_coding	both	15.159	14	51.411	6	both	both
ENSG00000196998	WDR45	protein_coding	both	15.158	14	14.87	6	both	both
ENSG00000104142	VPS18	protein_coding	both	15.155	13	3.458	6	bulk only	bulk only
ENSG00000044090	CUL7	protein_coding	both	15.154	12	5.378	6	both	bulk only
ENSG00000213593	TMX2	protein_coding	both	15.143	12	27.845	6	both	both
ENSG00000110171	TRIM3	protein_coding	both	15.142	16	6.511	6	both	bulk only
ENSG00000136247	ZDHHC4	protein_coding	both	15.138	11	5.689	6	both	bulk only
ENSG00000165934	CPSF2	protein_coding	both	15.121	17	30.845	6	both	both
ENSG00000123080	CDKN2C	protein_coding	both	15.113	14	9.017	6	both	bulk only
ENSG00000185324	CDK10	protein_coding	both	15.098	13	11.8	6	both	both
ENSG00000087266	SH3BP2	protein_coding	both	15.097	17	25.821	6	both	both
ENSG00000145293	ENOPH1	protein_coding	both	15.096	11	12.31	6	both	both
ENSG00000141013	GAS8	protein_coding	both	15.091	15	9.738	6	both	both
ENSG00000065060	UHRF1BP1	protein_coding	both	15.076	16	66.665	6	both	both
ENSG00000196712	NF1	protein_coding	both	15.073	17	388.462	6	both	both
ENSG00000113272	THG1L	protein_coding	both	15.069	12	2.798	6	bulk only	bulk only
ENSG00000164032	H2AFZ	protein_coding	both	15.068	12	9.29	6	both	both
ENSG00000188997	KCTD21	protein_coding	both	15.068	13	8.165	6	both	bulk only
ENSG00000177932	ZNF354C	protein_coding	both	15.065	15	15.277	6	both	both
ENSG00000105321	CCDC9	protein_coding	both	15.055	15	7.154	6	both	bulk only
ENSG00000143643	TTC13	protein_coding	both	15.055	17	44.866	6	both	both
ENSG00000134684	YARS	protein_coding	both	15.026	12	35.191	6	both	both
ENSG00000111670	GNPTAB	protein_coding	both	15.025	16	65.081	6	both	both
ENSG00000101654	RNMT	protein_coding	both	15.017	16	74.795	6	both	both
ENSG00000198858	R3HDM4	protein_coding	both	15.016	13	4.479	6	bulk only	bulk only
ENSG00000133106	EPSTI1	protein_coding	both	15.015	14	32.052	6	both	both
ENSG00000110888	CAPRIN2	protein_coding	both	15.014	17	24.004	6	both	both
ENSG00000122863	CHST3	protein_coding	both	15.011	15	21.851	6	both	both
ENSG00000047056	WDR37	protein_coding	both	14.994	14	83.545	6	both	both
ENSG00000178950	GAK	protein_coding	both	14.994	15	58.286	6	both	both
ENSG00000051009	FAM160A2	protein_coding	both	14.99	13	17.245	6	both	both
ENSG00000165406	MARCH8	protein_coding	both	14.99	15	72.593	6	both	both
ENSG00000121964	GTDC1	protein_coding	both	14.981	16	286.109	6	both	both
ENSG00000148187	MRRF	protein_coding	both	14.981	16	47.777	6	both	both
ENSG00000188906	LRRK2	protein_coding	both	14.977	18	124.966	6	both	both
ENSG00000013588	GPRC5A	protein_coding	both	14.975	11	29.223	6	both	both
ENSG00000168917	SLC35G2	protein_coding	both	14.975	11	47.74	6	both	both
ENSG00000120137	PANK3	protein_coding	both	14.97	15	44.422	6	both	both
ENSG00000127334	DYRK2	protein_coding	both	14.968	15	14.122	6	both	both
ENSG00000110852	CLEC2B	protein_coding	both	14.963	13	31.98	6	both	both
ENSG00000145916	RMND5B	protein_coding	both	14.954	14	21.777	6	both	both
ENSG00000182208	MOB2	protein_coding	both	14.946	14	31.53	6	both	both
ENSG00000198856	OSTC	protein_coding	both	14.945	12	14.551	6	both	both
ENSG00000181982	CCDC149	protein_coding	both	14.94	17	44.233	6	both	both
ENSG00000267481	AC011477.2	sense_intronic	both	14.935	15	1.801	6	bulk only	bulk only
ENSG00000181804	SLC9A9	protein_coding	both	14.924	13	443.119	6	both	both
ENSG00000156931	VPS8	protein_coding	both	14.923	16	147.825	6	both	both
ENSG00000108306	FBXL20	protein_coding	both	14.917	17	184.743	6	both	both
ENSG00000174652	ZNF266	protein_coding	both	14.908	14	38.361	6	both	both
ENSG00000138792	ENPEP	protein_coding	both	14.901	14	8.811	6	both	both
ENSG00000057252	SOAT1	protein_coding	both	14.899	14	47.277	6	both	both
ENSG00000143727	ACP1	protein_coding	both	14.895	14	20.318	6	both	both
ENSG00000108039	XPNPEP1	protein_coding	both	14.894	15	49.597	6	both	both
ENSG00000166377	ATP9B	protein_coding	both	14.892	17	311.661	6	both	both
ENSG00000121879	PIK3CA	protein_coding	both	14.888	17	185.427	6	both	both
ENSG00000146963	LUC7L2	protein_coding	both	14.886	17	350.085	6	both	both
ENSG00000137822	TUBGCP4	protein_coding	both	14.877	13	11.677	6	both	both
ENSG00000106003	LFNG	protein_coding	both	14.873	11	12.092	6	both	both
ENSG00000163156	SCNM1	protein_coding	both	14.866	12	3.112	6	bulk only	bulk only
ENSG00000139350	NEDD1	protein_coding	both	14.86	13	29.475	6	both	both
ENSG00000111725	PRKAB1	protein_coding	both	14.853	15	10.029	6	both	both
ENSG00000257093	DENND11	protein_coding	both	14.841	17	33.443	6	both	both
ENSG00000237441	RGL2	protein_coding	both	14.84	18	7.556	6	both	bulk only
ENSG00000164144	ARFIP1	protein_coding	both	14.838	15	106.469	6	both	both
ENSG00000177374	HIC1	protein_coding	both	14.837	15	5.647	6	both	bulk only
ENSG00000177485	ZBTB33	protein_coding	both	14.833	13	5.505	6	both	bulk only
ENSG00000156299	TIAM1	protein_coding	both	14.831	15	44.341	6	both	both
ENSG00000064309	CDON	protein_coding	both	14.821	15	77.442	6	both	both
ENSG00000139324	TMTC3	protein_coding	both	14.821	14	30.122	6	both	both
ENSG00000106638	TBL2	protein_coding	both	14.819	12	5.554	6	both	bulk only
ENSG00000137959	IFI44L	protein_coding	both	14.812	14	35.701	6	both	both
ENSG00000158467	AHCYL2	protein_coding	both	14.812	12	120.666	6	both	both
ENSG00000197045	GMFB	protein_coding	both	14.808	13	16.688	6	both	both
ENSG00000186376	ZNF75D	protein_coding	both	14.806	12	78.642	6	both	both
ENSG00000013392	RWDD2A	protein_coding	both	14.796	13	2.875	6	bulk only	bulk only
ENSG00000115107	STEAP3	protein_coding	both	14.792	12	4.5	6	both	bulk only
ENSG00000156218	ADAMTSL3	protein_coding	both	14.791	16	57.353	6	both	both
ENSG00000154889	MPPE1	protein_coding	both	14.783	15	28.054	6	both	both
ENSG00000165633	VSTM4	protein_coding	both	14.782	14	55.212	6	both	both
ENSG00000159674	SPON2	protein_coding	both	14.777	15	18.142	6	both	both
ENSG00000078018	MAP2	protein_coding	both	14.768	15	44.031	6	both	both
ENSG00000144455	SUMF1	protein_coding	both	14.759	15	411.12	6	both	both
ENSG00000213281	NRAS	protein_coding	both	14.757	13	11.448	6	both	both
ENSG00000115170	ACVR1	protein_coding	both	14.755	15	135.838	6	both	both
ENSG00000167118	URM1	protein_coding	both	14.753	13	10.857	6	both	both
ENSG00000072864	NDE1	protein_coding	both	14.735	14	18.862	6	both	both
ENSG00000169896	ITGAM	protein_coding	both	14.735	11	13.38	6	both	both
ENSG00000105127	AKAP8	protein_coding	both	14.729	13	36.731	6	both	both
ENSG00000048392	RRM2B	protein_coding	both	14.719	13	18.974	6	both	both
ENSG00000167566	NCKAP5L	protein_coding	both	14.712	15	20.271	6	both	both
ENSG00000187609	EXD3	protein_coding	both	14.71	14	34.114	6	both	both
ENSG00000139517	LNX2	protein_coding	both	14.707	12	26.344	6	both	both
ENSG00000102010	BMX	protein_coding	both	14.703	11	22.791	6	both	both
ENSG00000110717	NDUFS8	protein_coding	both	14.695	12	6.705	6	both	bulk only
ENSG00000186532	SMYD4	protein_coding	both	14.688	13	31.792	6	both	both
ENSG00000186470	BTN3A2	protein_coding	both	14.676	14	5.015	6	both	bulk only
ENSG00000180543	TSPYL5	protein_coding	both	14.668	11	3.638	6	bulk only	bulk only
ENSG00000122550	KLHL7	protein_coding	both	14.666	15	41.28	6	both	both
ENSG00000100711	ZFYVE21	protein_coding	both	14.66	15	21.835	6	both	both
ENSG00000121413	ZSCAN18	protein_coding	both	14.655	13	17.711	6	both	both
ENSG00000100342	APOL1	protein_coding	both	14.641	13	4.773	6	bulk only	bulk only
ENSG00000198551	ZNF627	protein_coding	both	14.636	13	13.384	6	both	both
ENSG00000198799	LRIG2	protein_coding	both	14.633	13	76.781	6	both	both
ENSG00000127804	METTL16	protein_coding	both	14.623	15	59.802	6	both	both
ENSG00000013503	POLR3B	protein_coding	both	14.621	14	21.084	6	both	both
ENSG00000095383	TBC1D2	protein_coding	both	14.616	12	14.266	6	both	both
ENSG00000091073	DTX2	protein_coding	both	14.611	13	10.617	6	both	both
ENSG00000136824	SMC2	protein_coding	both	14.604	15	12.74	6	both	both
ENSG00000117597	UTP25	protein_coding	both	14.6	17	10.602	6	both	both
ENSG00000171659	GPR34	protein_coding	both	14.586	12	9.887	6	both	both
ENSG00000115652	UXS1	protein_coding	both	14.581	14	14.515	6	both	both
ENSG00000119718	EIF2B2	protein_coding	both	14.565	13	7.908	6	both	bulk only
ENSG00000166508	MCM7	protein_coding	both	14.563	14	5.907	6	both	bulk only
ENSG00000163214	DHX57	protein_coding	both	14.556	15	30.968	6	both	both
ENSG00000155792	DEPTOR	protein_coding	both	14.523	13	45.139	6	both	both
ENSG00000175879	HOXD8	protein_coding	both	14.515	12	4.856	6	both	bulk only
ENSG00000135838	NPL	protein_coding	both	14.508	12	44.889	6	both	both
ENSG00000159387	IRX6	protein_coding	both	14.503	13	5.645	5	both	bulk only
ENSG00000177853	ZNF518A	protein_coding	both	14.492	18	159.546	6	both	both
ENSG00000123612	ACVR1C	protein_coding	both	14.489	15	145.384	6	both	both
ENSG00000177076	ACER2	protein_coding	both	14.463	14	76.289	6	both	both
ENSG00000119616	FCF1	protein_coding	both	14.449	13	16.868	6	both	both
ENSG00000214021	TTLL3	protein_coding	both	14.44	18	42.228	6	both	both
ENSG00000171204	TMEM126B	protein_coding	both	14.437	10	17.21	6	both	both
ENSG00000040275	SPDL1	protein_coding	both	14.429	12	4.083	6	bulk only	bulk only
ENSG00000130204	TOMM40	protein_coding	both	14.427	14	7.911	6	both	bulk only
ENSG00000143633	C1orf131	protein_coding	both	14.424	16	10.824	6	both	both
ENSG00000134874	DZIP1	protein_coding	both	14.418	16	17.612	6	both	both
ENSG00000160055	TMEM234	protein_coding	both	14.413	11	4.887	6	bulk only	bulk only
ENSG00000070423	RNF126	protein_coding	both	14.412	13	6.96	6	both	bulk only
ENSG00000196704	AMZ2	protein_coding	both	14.409	13	9.591	6	both	bulk only
ENSG00000196233	LCOR	protein_coding	both	14.402	17	185.229	6	both	both
ENSG00000196372	ASB13	protein_coding	both	14.394	12	13.182	6	both	both
ENSG00000204161	TMEM273	protein_coding	both	14.393	14	10.845	6	both	both
ENSG00000138772	ANXA3	protein_coding	both	14.384	13	15.078	6	both	both
ENSG00000135913	USP37	protein_coding	both	14.366	15	50.966	6	both	both
ENSG00000118508	RAB32	protein_coding	both	14.362	10	16.599	6	both	both
ENSG00000168397	ATG4B	protein_coding	both	14.36	11	29.599	6	both	both
ENSG00000111581	NUP107	protein_coding	both	14.346	14	62.675	6	both	both
ENSG00000173208	ABCD2	protein_coding	both	14.346	13	291.754	6	both	both
ENSG00000095380	NANS	protein_coding	both	14.336	14	9.368	6	both	bulk only
ENSG00000052126	PLEKHA5	protein_coding	both	14.335	18	242.438	6	both	both
ENSG00000273136	NBPF26	protein_coding	both	14.323	17	35.103	6	both	both
ENSG00000115685	PPP1R7	protein_coding	both	14.319	15	12.233	6	both	both
ENSG00000170456	DENND5B	protein_coding	both	14.319	15	153.088	6	both	both
ENSG00000141258	SGSM2	protein_coding	both	14.315	15	12.675	6	both	both
ENSG00000147123	NDUFB11	protein_coding	both	14.314	12	6.109	6	both	bulk only
ENSG00000060656	PTPRU	protein_coding	both	14.308	16	8.933	6	both	bulk only
ENSG00000123609	NMI	protein_coding	both	14.305	14	7.675	6	both	bulk only
ENSG00000147883	CDKN2B	protein_coding	both	14.304	14	8.234	6	both	bulk only
ENSG00000151233	GXYLT1	protein_coding	both	14.304	18	34.208	6	both	both
ENSG00000175387	SMAD2	protein_coding	both	14.303	17	237.544	6	both	both
ENSG00000159023	EPB41	protein_coding	both	14.301	17	167.079	6	both	both
ENSG00000072210	ALDH3A2	protein_coding	both	14.294	16	54.3	6	both	both
ENSG00000205356	TECPR1	protein_coding	both	14.292	14	17.708	6	both	both
ENSG00000156958	GALK2	protein_coding	both	14.282	16	95.118	6	both	both
ENSG00000130600	H19	processed_transcript	both	14.28	16	5.797	6	both	bulk only
ENSG00000038532	CLEC16A	protein_coding	both	14.278	16	124.828	6	both	both
ENSG00000163558	PRKCI	protein_coding	both	14.274	14	46.79	6	both	both
ENSG00000154518	ATP5MC3	protein_coding	both	14.273	15	16.732	6	both	both
ENSG00000132256	TRIM5	protein_coding	both	14.254	13	13.296	6	both	both
ENSG00000160087	UBE2J2	protein_coding	both	14.254	12	23.408	6	both	both
ENSG00000095066	HOOK2	protein_coding	both	14.253	13	54.109	6	both	both
ENSG00000164050	PLXNB1	protein_coding	both	14.252	14	12.913	6	both	both
ENSG00000151327	FAM177A1	protein_coding	both	14.248	13	42.499	6	both	both
ENSG00000135775	COG2	protein_coding	both	14.233	16	19.384	6	both	both
ENSG00000121350	PYROXD1	protein_coding	both	14.22	15	47.271	6	both	both
ENSG00000101391	CDK5RAP1	protein_coding	both	14.217	13	25.282	6	both	both
ENSG00000154229	PRKCA	protein_coding	both	14.206	15	112.909	6	both	both
ENSG00000100335	MIEF1	protein_coding	both	14.19	14	10.103	6	both	both
ENSG00000180008	SOCS4	protein_coding	both	14.184	14	16.963	6	both	both
ENSG00000100580	TMED8	protein_coding	both	14.183	12	23.38	6	both	both
ENSG00000139668	WDFY2	protein_coding	both	14.176	15	269.626	6	both	both
ENSG00000122507	BBS9	protein_coding	both	14.175	16	355.456	6	both	both
ENSG00000087237	CETP	protein_coding	both	14.173	11	1.152	4	bulk only	bulk only
ENSG00000100519	PSMC6	protein_coding	both	14.171	14	44.893	6	both	both
ENSG00000181915	ADO	protein_coding	both	14.163	14	2.601	6	bulk only	bulk only
ENSG00000106415	GLCCI1	protein_coding	both	14.155	15	230.148	6	both	both
ENSG00000181588	MEX3D	protein_coding	both	14.15	12	2.045	6	bulk only	bulk only
ENSG00000085365	SCAMP1	protein_coding	both	14.146	15	66.48	6	both	both
ENSG00000071889	FAM3A	protein_coding	both	14.145	15	6.97	6	both	bulk only
ENSG00000173846	PLK3	protein_coding	both	14.145	11	5.007	6	both	bulk only
ENSG00000243943	ZNF512	protein_coding	both	14.139	15	40.638	6	both	both
ENSG00000141564	RPTOR	protein_coding	both	14.12	16	158.283	6	both	both
ENSG00000119688	ABCD4	protein_coding	both	14.106	14	16.544	6	both	both
ENSG00000106351	AGFG2	protein_coding	both	14.105	13	7.642	6	both	bulk only
ENSG00000144559	TAMM41	protein_coding	both	14.1	13	57.465	6	both	both
ENSG00000198252	STYX	protein_coding	both	14.099	12	26.113	6	both	both
ENSG00000187792	ZNF70	protein_coding	both	14.089	15	5.015	6	both	bulk only
ENSG00000132963	POMP	protein_coding	both	14.087	14	40.137	6	both	both
ENSG00000203666	EFCAB2	protein_coding	both	14.081	15	175.335	6	both	both
ENSG00000120837	NFYB	protein_coding	both	14.079	14	21.561	6	both	both
ENSG00000014914	MTMR11	protein_coding	both	14.07	11	2.579	5	bulk only	bulk only
ENSG00000109736	MFSD10	protein_coding	both	14.067	12	7.779	6	both	bulk only
ENSG00000182400	TRAPPC6B	protein_coding	both	14.067	13	32.239	6	both	both
ENSG00000160796	NBEAL2	protein_coding	both	14.065	15	6.392	6	both	bulk only
ENSG00000164694	FNDC1	protein_coding	both	14.059	13	3.181	5	bulk only	bulk only
ENSG00000174227	PIGG	protein_coding	both	14.059	15	48.488	6	both	both
ENSG00000177125	ZBTB34	protein_coding	both	14.058	16	14.992	6	both	both
ENSG00000124733	MEA1	protein_coding	both	14.054	11	2.691	6	bulk only	bulk only
ENSG00000111775	COX6A1	protein_coding	both	14.053	11	13.714	6	both	both
ENSG00000176261	ZBTB8OS	protein_coding	both	14.04	11	47.132	6	both	both
ENSG00000184271	POU6F1	protein_coding	both	14.035	15	24.218	6	both	both
ENSG00000100413	POLR3H	protein_coding	both	14.031	12	10.434	6	both	both
ENSG00000183597	TANGO2	protein_coding	both	14.027	13	26.569	6	both	both
ENSG00000100083	GGA1	protein_coding	both	14.024	16	18.805	6	both	both
ENSG00000080298	RFX3	protein_coding	both	14.011	15	240.692	6	both	both
ENSG00000046604	DSG2	protein_coding	both	14.01	16	9.291	6	both	both
ENSG00000163516	ANKZF1	protein_coding	both	14.002	12	14.778	6	both	both
ENSG00000152700	SAR1B	protein_coding	both	13.998	13	42.508	6	both	both
ENSG00000112208	BAG2	protein_coding	both	13.993	13	11.074	6	both	both
ENSG00000066651	TRMT11	protein_coding	both	13.992	17	157.311	6	both	both
ENSG00000083290	ULK2	protein_coding	both	13.99	15	62.581	6	both	both
ENSG00000130725	UBE2M	protein_coding	both	13.988	13	3.333	6	bulk only	bulk only
ENSG00000103876	FAH	protein_coding	both	13.978	13	36.933	6	both	both
ENSG00000156239	N6AMT1	protein_coding	both	13.977	13	7.892	6	both	bulk only
ENSG00000109944	JHY	protein_coding	both	13.971	18	20.213	6	both	both
ENSG00000100055	CYTH4	protein_coding	both	13.966	13	8.584	6	both	both
ENSG00000138722	MMRN1	protein_coding	both	13.965	16	12.331	6	both	both
ENSG00000114573	ATP6V1A	protein_coding	both	13.962	14	46.062	6	both	both
ENSG00000179335	CLK3	protein_coding	both	13.956	16	19.403	6	both	both
ENSG00000167987	VPS37C	protein_coding	both	13.95	13	15	6	both	both
ENSG00000105726	ATP13A1	protein_coding	both	13.946	11	6.501	6	both	bulk only
ENSG00000182903	ZNF721	protein_coding	both	13.945	16	172.845	6	both	both
ENSG00000115239	ASB3	protein_coding	both	13.939	15	142.055	6	both	both
ENSG00000162688	AGL	protein_coding	both	13.929	14	53.339	6	both	both
ENSG00000106628	POLD2	protein_coding	both	13.921	15	8.188	6	both	bulk only
ENSG00000113448	PDE4D	protein_coding	both	13.905	16	364.334	6	both	both
ENSG00000105821	DNAJC2	protein_coding	both	13.902	14	26.512	6	both	both
ENSG00000105325	FZR1	protein_coding	both	13.884	15	9.61	6	both	both
ENSG00000162664	ZNF326	protein_coding	both	13.878	16	85.351	6	both	both
ENSG00000175376	EIF1AD	protein_coding	both	13.878	12	3.661	6	bulk only	bulk only
ENSG00000275342	PRAG1	protein_coding	both	13.875	14	20.158	6	both	both
ENSG00000064115	TM7SF3	protein_coding	both	13.874	13	53.393	6	both	both
ENSG00000116478	HDAC1	protein_coding	both	13.871	13	11.891	6	both	both
ENSG00000136875	PRPF4	protein_coding	both	13.867	15	8.735	6	both	bulk only
ENSG00000105983	LMBR1	protein_coding	both	13.853	17	202.816	6	both	both
ENSG00000175137	SH3BP5L	protein_coding	both	13.853	13	3.902	6	bulk only	bulk only
ENSG00000143458	GABPB2	protein_coding	both	13.851	14	73.289	6	both	both
ENSG00000262879	AC005670.3	processed_transcript	both	13.851	16	66.763	6	both	both
ENSG00000161204	ABCF3	protein_coding	both	13.846	15	4.53	6	bulk only	bulk only
ENSG00000047249	ATP6V1H	protein_coding	both	13.84	15	112.339	6	both	both
ENSG00000285410	GABPB1-IT1	lncRNA	both	13.828	10	24.85	6	both	both
ENSG00000173698	ADGRG2	protein_coding	both	13.827	13	22.66	6	both	both
ENSG00000126746	ZNF384	protein_coding	both	13.826	15	10.892	6	both	both
ENSG00000170632	ARMC10	protein_coding	both	13.822	13	33.225	6	both	both
ENSG00000025708	TYMP	protein_coding	both	13.821	12	14.591	6	both	both
ENSG00000184887	BTBD6	protein_coding	both	13.821	10	10.238	6	both	both
ENSG00000101266	CSNK2A1	protein_coding	both	13.8	17	74.408	6	both	both
ENSG00000128951	DUT	protein_coding	both	13.799	11	32.256	6	both	both
ENSG00000133773	CCDC59	protein_coding	both	13.798	12	27.348	6	both	both
ENSG00000162441	LZIC	protein_coding	both	13.796	15	13.479	6	both	both
ENSG00000181619	GPR135	protein_coding	both	13.781	14	46.069	6	both	both
ENSG00000143258	USP21	protein_coding	both	13.777	12	2.5	6	bulk only	bulk only
ENSG00000011295	TTC19	protein_coding	both	13.776	15	77.903	6	both	both
ENSG00000107897	ACBD5	protein_coding	both	13.773	13	24.985	6	both	both
ENSG00000123552	USP45	protein_coding	both	13.763	15	54.323	6	both	both
ENSG00000198954	KIF1BP	protein_coding	both	13.762	12	20.613	6	both	both
ENSG00000085788	DDHD2	protein_coding	both	13.755	15	66.179	6	both	both
ENSG00000196505	GDAP2	protein_coding	both	13.755	15	56.58	6	both	both
ENSG00000101166	PRELID3B	protein_coding	both	13.753	11	6.957	6	both	bulk only
ENSG00000004779	NDUFAB1	protein_coding	both	13.74	12	12.005	6	both	both
ENSG00000178229	ZNF543	protein_coding	both	13.734	13	2.796	6	bulk only	bulk only
ENSG00000067955	CBFB	protein_coding	both	13.729	15	101.004	6	both	both
ENSG00000157538	VPS26C	protein_coding	both	13.728	15	38.85	6	both	both
ENSG00000165113	GKAP1	protein_coding	both	13.727	12	34.586	6	both	both
ENSG00000179715	PCED1B	protein_coding	both	13.727	10	155.732	6	both	both
ENSG00000112699	GMDS	protein_coding	both	13.712	11	320.592	6	both	both
ENSG00000076641	PAG1	protein_coding	both	13.711	13	51.693	6	both	both
ENSG00000136630	HLX	protein_coding	both	13.7	15	7.598	6	both	bulk only
ENSG00000166928	MS4A14	protein_coding	both	13.7	10	6.7	6	both	both
ENSG00000167173	C15orf39	protein_coding	both	13.681	12	3.895	6	bulk only	bulk only
ENSG00000105771	SMG9	protein_coding	both	13.676	15	8.764	6	both	bulk only
ENSG00000177700	POLR2L	protein_coding	both	13.674	13	20.02	6	both	both
ENSG00000087157	PGS1	protein_coding	both	13.666	13	33.327	6	both	both
ENSG00000186160	CYP4Z1	protein_coding	both	13.664	10	54.674	6	both	both
ENSG00000138698	RAP1GDS1	protein_coding	both	13.661	16	162.359	6	both	both
ENSG00000170542	SERPINB9	protein_coding	both	13.661	12	10.594	6	both	both
ENSG00000147592	LACTB2	protein_coding	both	13.651	12	11.734	6	both	both
ENSG00000198300	PEG3	protein_coding	both	13.627	16	2.851	6	bulk only	bulk only
ENSG00000133028	SCO1	protein_coding	both	13.617	14	21.465	6	both	both
ENSG00000139926	FRMD6	protein_coding	both	13.604	16	22.169	6	both	both
ENSG00000140694	PARN	protein_coding	both	13.604	16	132.292	6	both	both
ENSG00000100139	MICALL1	protein_coding	both	13.603	15	7.337	6	both	bulk only
ENSG00000157764	BRAF	protein_coding	both	13.603	17	298.421	6	both	both
ENSG00000072518	MARK2	protein_coding	both	13.602	17	47.216	6	both	both
ENSG00000114021	NIT2	protein_coding	both	13.599	16	45.489	6	both	both
ENSG00000111875	ASF1A	protein_coding	both	13.59	12	6.618	6	both	bulk only
ENSG00000164751	PEX2	protein_coding	both	13.582	13	21.267	6	both	both
ENSG00000166452	AKIP1	protein_coding	both	13.574	12	3.829	6	bulk only	bulk only
ENSG00000135108	FBXO21	protein_coding	both	13.554	16	39.91	6	both	both
ENSG00000060069	CTDP1	protein_coding	both	13.53	13	25.826	6	both	both
ENSG00000130775	THEMIS2	protein_coding	both	13.527	14	16.496	6	both	both
ENSG00000122417	ODF2L	protein_coding	both	13.52	15	146.855	6	both	both
ENSG00000099385	BCL7C	protein_coding	both	13.515	12	19.952	6	both	both
ENSG00000064012	CASP8	protein_coding	both	13.501	14	23.558	6	both	both
ENSG00000133422	MORC2	protein_coding	both	13.494	16	30.504	6	both	both
ENSG00000123360	PDE1B	protein_coding	both	13.492	14	7.988	6	both	bulk only
ENSG00000184481	FOXO4	protein_coding	both	13.488	13	1.381	6	bulk only	bulk only
ENSG00000173674	EIF1AX	protein_coding	both	13.486	13	63.661	6	both	both
ENSG00000118785	SPP1	protein_coding	both	13.477	13	5.633	4	both	bulk only
ENSG00000137094	DNAJB5	protein_coding	both	13.475	13	1.587	5	bulk only	bulk only
ENSG00000103429	BFAR	protein_coding	both	13.473	13	27.184	6	both	both
ENSG00000137522	RNF121	protein_coding	both	13.459	12	27.92	6	both	both
ENSG00000182568	SATB1	protein_coding	both	13.459	16	15.013	6	both	both
ENSG00000124225	PMEPA1	protein_coding	both	13.458	13	42.559	6	both	both
ENSG00000071243	ING3	protein_coding	both	13.455	12	19.135	6	both	both
ENSG00000048540	LMO3	protein_coding	both	13.451	16	102.402	6	both	both
ENSG00000115353	TACR1	protein_coding	both	13.451	13	30.797	6	both	both
ENSG00000146282	RARS2	protein_coding	both	13.442	15	113.621	6	both	both
ENSG00000135823	STX6	protein_coding	both	13.441	15	37.713	6	both	both
ENSG00000139370	SLC15A4	protein_coding	both	13.438	14	34.246	6	both	both
ENSG00000113575	PPP2CA	protein_coding	both	13.421	15	57.342	6	both	both
ENSG00000116455	WDR77	protein_coding	both	13.418	11	10.106	6	both	both
ENSG00000163933	RFT1	protein_coding	both	13.418	16	16.143	6	both	both
ENSG00000133997	MED6	protein_coding	both	13.415	13	43.061	6	both	both
ENSG00000106123	EPHB6	protein_coding	both	13.404	14	3.82	6	bulk only	bulk only
ENSG00000185477	GPRIN3	protein_coding	both	13.401	14	23.29	6	both	both
ENSG00000151892	GFRA1	protein_coding	both	13.398	16	41.182	6	both	both
ENSG00000110090	CPT1A	protein_coding	both	13.392	13	49.45	6	both	both
ENSG00000184445	KNTC1	protein_coding	both	13.392	15	17.411	6	both	both
ENSG00000182512	GLRX5	protein_coding	both	13.388	13	6.279	6	both	bulk only
ENSG00000087470	DNM1L	protein_coding	both	13.375	14	66.258	6	both	both
ENSG00000142875	PRKACB	protein_coding	both	13.37	14	93.647	6	both	both
ENSG00000004866	ST7	protein_coding	both	13.368	14	54.422	6	both	both
ENSG00000181444	ZNF467	protein_coding	both	13.368	11	2.281	6	bulk only	bulk only
ENSG00000156471	PTDSS1	protein_coding	both	13.365	14	13.711	6	both	both
ENSG00000137821	LRRC49	protein_coding	both	13.361	15	50.591	6	both	both
ENSG00000115514	TXNDC9	protein_coding	both	13.359	12	10.087	6	both	both
ENSG00000184083	FAM120C	protein_coding	both	13.349	14	36.888	6	both	both
ENSG00000078053	AMPH	protein_coding	both	13.343	14	89.874	6	both	both
ENSG00000155275	TRMT44	protein_coding	both	13.343	15	20.343	6	both	both
ENSG00000197858	GPAA1	protein_coding	both	13.341	16	6.469	6	both	bulk only
ENSG00000050327	ARHGEF5	protein_coding	both	13.339	16	3.378	5	bulk only	bulk only
ENSG00000106400	ZNHIT1	protein_coding	both	13.338	11	13.341	6	both	both
ENSG00000197461	PDGFA	protein_coding	both	13.329	13	3.027	6	bulk only	bulk only
ENSG00000112972	HMGCS1	protein_coding	both	13.322	16	22.379	6	both	both
ENSG00000166228	PCBD1	protein_coding	both	13.32	12	8.383	6	both	bulk only
ENSG00000139971	ARMH4	protein_coding	both	13.308	15	68.685	6	both	both
ENSG00000169592	INO80E	protein_coding	both	13.308	16	11.102	6	both	both
ENSG00000265241	RBM8A	protein_coding	both	13.304	16	13.831	6	both	both
ENSG00000119686	FLVCR2	protein_coding	both	13.296	13	30.176	6	both	both
ENSG00000050820	BCAR1	protein_coding	both	13.294	14	13.364	6	both	both
ENSG00000087111	PIGS	protein_coding	both	13.279	11	5.703	6	both	bulk only
ENSG00000197961	ZNF121	protein_coding	both	13.273	15	22.297	6	both	both
ENSG00000169246	NPIPB3	protein_coding	both	13.272	16	6.977	6	both	bulk only
ENSG00000102034	ELF4	protein_coding	both	13.27	14	16.669	6	both	both
ENSG00000148690	FRA10AC1	protein_coding	both	13.27	15	64.6	6	both	both
ENSG00000076242	MLH1	protein_coding	both	13.269	14	38.057	6	both	both
ENSG00000152382	TADA1	protein_coding	both	13.269	11	8.354	6	both	bulk only
ENSG00000116096	SPR	protein_coding	both	13.267	11	0.983	3	bulk only	bulk only
ENSG00000116273	PHF13	protein_coding	both	13.264	14	8.024	6	both	bulk only
ENSG00000138138	ATAD1	protein_coding	both	13.259	14	47.501	6	both	both
ENSG00000100028	SNRPD3	protein_coding	both	13.257	14	7.309	6	both	bulk only
ENSG00000222011	FAM185A	protein_coding	both	13.255	14	31.963	6	both	both
ENSG00000164976	MYORG	protein_coding	both	13.247	14	2.787	6	bulk only	bulk only
ENSG00000144840	RABL3	protein_coding	both	13.246	15	24.189	6	both	both
ENSG00000164219	PGGT1B	protein_coding	both	13.227	16	36.619	6	both	both
ENSG00000267002	AC060780.1	lincRNA	both	13.222	15	11.404	6	both	both
ENSG00000175893	ZDHHC21	protein_coding	both	13.216	14	156.991	6	both	both
ENSG00000102900	NUP93	protein_coding	both	13.214	15	38.242	6	both	both
ENSG00000185033	SEMA4B	protein_coding	both	13.213	15	15.926	6	both	both
ENSG00000175854	SWI5	protein_coding	both	13.195	12	8.979	6	both	bulk only
ENSG00000124608	AARS2	protein_coding	both	13.192	12	5.848	6	both	bulk only
ENSG00000111726	CMAS	protein_coding	both	13.186	10	21.544	6	both	both
ENSG00000128463	EMC4	protein_coding	both	13.185	15	8.623	6	both	bulk only
ENSG00000143971	ETAA1	protein_coding	both	13.181	17	22.157	6	both	both
ENSG00000115165	CYTIP	protein_coding	both	13.156	14	20.396	6	both	both
ENSG00000137992	DBT	protein_coding	both	13.151	16	51.675	6	both	both
ENSG00000177888	ZBTB41	protein_coding	both	13.144	13	34.252	6	both	both
ENSG00000240038	AMY2B	protein_coding	both	13.144	13	64.485	6	both	both
ENSG00000167395	ZNF646	protein_coding	both	13.142	16	3.199	6	bulk only	bulk only
ENSG00000149289	ZC3H12C	protein_coding	both	13.127	17	99.207	6	both	both
ENSG00000139428	MMAB	protein_coding	both	13.117	14	12.111	6	both	both
ENSG00000146872	TLK2	protein_coding	both	13.117	16	169.538	6	both	both
ENSG00000126790	L3HYPDH	protein_coding	both	13.116	14	38.278	6	both	both
ENSG00000110429	FBXO3	protein_coding	both	13.113	18	45.394	6	both	both
ENSG00000166387	PPFIBP2	protein_coding	both	13.11	15	49.633	6	both	both
ENSG00000023608	SNAPC1	protein_coding	both	13.109	12	25.366	6	both	both
ENSG00000198546	ZNF511	protein_coding	both	13.107	12	4.758	6	both	bulk only
ENSG00000115459	ELMOD3	protein_coding	both	13.106	14	194.379	6	both	both
ENSG00000158373	HIST1H2BD	protein_coding	both	13.094	11	13.35	6	both	both
ENSG00000159579	RSPRY1	protein_coding	both	13.091	15	62.841	6	both	both
ENSG00000204386	NEU1	protein_coding	both	13.091	14	6.796	6	both	bulk only
ENSG00000167670	CHAF1A	protein_coding	both	13.09	13	8.885	6	both	bulk only
ENSG00000257218	GATC	protein_coding	both	13.08	12	11.848	6	both	both
ENSG00000148606	POLR3A	protein_coding	both	13.077	17	24.038	6	both	both
ENSG00000197885	NKIRAS1	protein_coding	both	13.076	15	12.371	6	both	both
ENSG00000138035	PNPT1	protein_coding	both	13.074	15	48.021	6	both	both
ENSG00000130313	PGLS	protein_coding	both	13.064	10	10.268	6	both	both
ENSG00000120899	PTK2B	protein_coding	both	13.059	15	61.147	6	both	both
ENSG00000145781	COMMD10	protein_coding	both	13.05	11	381.439	6	both	both
ENSG00000136485	DCAF7	protein_coding	both	13.049	18	47.163	6	both	both
ENSG00000108239	TBC1D12	protein_coding	both	13.048	14	75.333	6	both	both
ENSG00000163393	SLC22A15	protein_coding	both	13.047	12	70.983	6	both	both
ENSG00000086300	SNX10	protein_coding	both	13.046	14	54.969	6	both	both
ENSG00000135297	MTO1	unannotated	both	13.04	14	21.226	6	both	both
ENSG00000035141	FAM136A	protein_coding	both	13.038	11	5.366	6	both	bulk only
ENSG00000164603	BMT2	protein_coding	both	13.032	14	55.825	6	both	both
ENSG00000113240	CLK4	protein_coding	both	13.031	16	70.767	6	both	both
ENSG00000105607	GCDH	protein_coding	both	13.03	14	19.932	6	both	both
ENSG00000130304	SLC27A1	protein_coding	both	13.024	12	42.553	6	both	both
ENSG00000175066	GK5	protein_coding	both	13.014	17	64.873	6	both	both
ENSG00000174796	THAP6	protein_coding	both	12.993	15	30.213	6	both	both
ENSG00000162869	PPP1R21	protein_coding	both	12.989	14	77.394	6	both	both
ENSG00000173588	CEP83	protein_coding	both	12.989	16	76.044	6	both	both
ENSG00000105298	CACTIN	protein_coding	both	12.986	14	5.667	6	both	bulk only
ENSG00000144228	SPOPL	protein_coding	both	12.979	14	89.04	6	both	both
ENSG00000101986	ABCD1	protein_coding	both	12.975	11	7.232	6	both	bulk only
ENSG00000283154	IQCJ-SCHIP1	protein_coding	both	12.972	13	42.16	6	both	both
ENSG00000169084	DHRSX	protein_coding	both	12.97	12	144.348	6	both	both
ENSG00000115947	ORC4	protein_coding	both	12.969	15	74.83	6	both	both
ENSG00000174891	RSRC1	protein_coding	both	12.969	18	352.133	6	both	both
ENSG00000132024	CC2D1A	protein_coding	both	12.968	15	12.491	6	both	both
ENSG00000100883	SRP54	protein_coding	both	12.955	16	84.478	6	both	both
ENSG00000125170	DOK4	protein_coding	both	12.954	12	1.356	5	bulk only	bulk only
ENSG00000138193	PLCE1	protein_coding	both	12.951	15	71.106	6	both	both
ENSG00000177830	CHID1	protein_coding	both	12.949	12	15.621	6	both	both
ENSG00000184867	ARMCX2	protein_coding	both	12.946	14	3.666	6	bulk only	bulk only
ENSG00000174917	MICOS13	protein_coding	both	12.938	10	10.266	6	both	both
ENSG00000181467	RAP2B	protein_coding	both	12.937	14	20.359	6	both	both
ENSG00000166548	TK2	protein_coding	both	12.935	15	50.781	6	both	both
ENSG00000111877	MCM9	protein_coding	both	12.934	15	80.089	6	both	both
ENSG00000117643	MAN1C1	protein_coding	both	12.934	13	49.809	6	both	both
ENSG00000198791	CNOT7	protein_coding	both	12.931	12	23.181	6	both	both
ENSG00000204439	C6orf47	protein_coding	both	12.929	12	2.451	6	bulk only	bulk only
ENSG00000196236	XPNPEP3	protein_coding	both	12.916	14	52.211	6	both	both
ENSG00000033100	CHPF2	protein_coding	both	12.911	12	4.434	6	bulk only	bulk only
ENSG00000100401	RANGAP1	protein_coding	both	12.884	16	10.719	6	both	both
ENSG00000141052	MYOCD	protein_coding	both	12.883	16	4.52	6	both	bulk only
ENSG00000143363	PRUNE1	protein_coding	both	12.872	12	7.903	6	both	bulk only
ENSG00000070444	MNT	protein_coding	both	12.871	16	13.836	6	both	both
ENSG00000257621	PSMA3-AS1	antisense	both	12.869	15	71.405	6	both	both
ENSG00000156017	CARNMT1	protein_coding	both	12.868	15	16.808	6	both	both
ENSG00000205189	ZBTB10	protein_coding	both	12.856	15	33.132	6	both	both
ENSG00000166510	CCDC68	protein_coding	both	12.852	14	15.214	6	both	both
ENSG00000137221	TJAP1	protein_coding	both	12.842	13	14.334	6	both	both
ENSG00000143158	MPC2	protein_coding	both	12.838	11	16.734	6	both	both
ENSG00000089022	MAPKAPK5	protein_coding	both	12.836	17	40.288	6	both	both
ENSG00000068796	KIF2A	protein_coding	both	12.835	15	51.692	6	both	both
ENSG00000081665	ZNF506	protein_coding	both	12.829	15	86.96	6	both	both
ENSG00000180376	CCDC66	protein_coding	both	12.829	16	91.834	6	both	both
ENSG00000171161	ZNF672	protein_coding	both	12.827	12	5.458	6	both	bulk only
ENSG00000130684	ZNF337	protein_coding	both	12.817	14	33.716	6	both	both
ENSG00000078549	ADCYAP1R1	protein_coding	both	12.814	12	4.043	6	bulk only	bulk only
ENSG00000006282	SPATA20	protein_coding	both	12.809	11	6.219	6	both	bulk only
ENSG00000082074	FYB1	protein_coding	both	12.809	14	62.594	6	both	both
ENSG00000116198	CEP104	protein_coding	both	12.806	17	29.896	6	both	both
ENSG00000184903	IMMP2L	protein_coding	both	12.799	14	1718.31	6	both	both
ENSG00000160746	ANO10	protein_coding	both	12.794	14	136.683	6	both	both
ENSG00000125812	GZF1	protein_coding	both	12.793	12	4.299	6	bulk only	bulk only
ENSG00000136383	ALPK3	protein_coding	both	12.791	15	40.967	6	both	both
ENSG00000179532	DNHD1	protein_coding	both	12.79	17	46.361	6	both	both
ENSG00000172840	PDP2	protein_coding	both	12.768	15	19.689	6	both	both
ENSG00000247556	OIP5-AS1	processed_transcript	both	12.763	16	83.38	6	both	both
ENSG00000211456	SACM1L	protein_coding	both	12.758	16	58.187	6	both	both
ENSG00000070081	NUCB2	protein_coding	both	12.755	13	19.16	6	both	both
ENSG00000102409	BEX4	protein_coding	both	12.754	11	5.493	6	both	bulk only
ENSG00000165660	ABRAXAS2	protein_coding	both	12.753	13	16.892	6	both	both
ENSG00000143553	SNAPIN	protein_coding	both	12.747	9	3.97	6	bulk only	bulk only
ENSG00000196663	TECPR2	protein_coding	both	12.738	16	45.254	6	both	both
ENSG00000164172	MOCS2	protein_coding	both	12.735	15	7.823	6	both	bulk only
ENSG00000010292	NCAPD2	protein_coding	both	12.729	14	17.371	6	both	both
ENSG00000128590	DNAJB9	protein_coding	both	12.725	10	7.549	6	both	bulk only
ENSG00000230590	FTX	lincRNA	both	12.719	18	2009.7	6	both	both
ENSG00000164946	FREM1	protein_coding	both	12.708	11	22.559	6	both	both
ENSG00000177707	NECTIN3	protein_coding	both	12.7	15	89.666	6	both	both
ENSG00000177628	GBA	protein_coding	both	12.698	11	5.214	6	both	bulk only
ENSG00000203667	COX20	protein_coding	both	12.694	15	24.429	6	both	both
ENSG00000157895	C12orf43	protein_coding	both	12.69	14	4.694	6	bulk only	bulk only
ENSG00000159228	CBR1	protein_coding	both	12.687	11	2.968	6	bulk only	bulk only
ENSG00000185947	ZNF267	protein_coding	both	12.685	14	21.313	6	both	both
ENSG00000104412	EMC2	protein_coding	both	12.683	15	75.84	6	both	both
ENSG00000168672	LRATD2	protein_coding	both	12.681	13	3.195	6	bulk only	bulk only
ENSG00000039650	PNKP	protein_coding	both	12.677	11	14.056	6	both	both
ENSG00000117133	RPF1	protein_coding	both	12.669	12	12.671	6	both	both
ENSG00000140153	WDR20	protein_coding	both	12.663	13	136.502	6	both	both
ENSG00000084112	SSH1	protein_coding	both	12.662	15	65.842	6	both	both
ENSG00000180776	ZDHHC20	protein_coding	both	12.662	12	93.077	6	both	both
ENSG00000104221	BRF2	protein_coding	both	12.66	14	2.618	6	bulk only	bulk only
ENSG00000039319	ZFYVE16	protein_coding	both	12.654	16	87.577	6	both	both
ENSG00000136504	KAT7	protein_coding	both	12.651	15	41.941	6	both	both
ENSG00000233927	RPS28	protein_coding	both	12.648	11	101.05	6	both	both
ENSG00000106025	TSPAN12	protein_coding	both	12.644	10	3.727	6	bulk only	bulk only
ENSG00000138600	SPPL2A	protein_coding	both	12.643	17	92.277	6	both	both
ENSG00000172831	CES2	protein_coding	both	12.643	15	7.793	6	both	bulk only
ENSG00000197535	MYO5A	protein_coding	both	12.642	17	255.324	6	both	both
ENSG00000204370	SDHD	protein_coding	both	12.64	11	35.88	6	both	both
ENSG00000154642	C21orf91	protein_coding	both	12.632	15	9.625	6	both	bulk only
ENSG00000164128	NPY1R	protein_coding	both	12.627	12	41.445	6	both	both
ENSG00000237541	HLA-DQA2	protein_coding	both	12.626	11	1.37	4	bulk only	bulk only
ENSG00000136827	TOR1A	protein_coding	both	12.617	11	5.251	6	both	bulk only
ENSG00000056558	TRAF1	protein_coding	both	12.616	12	10.609	6	both	both
ENSG00000167641	PPP1R14A	protein_coding	both	12.608	12	6.165	6	both	bulk only
ENSG00000177868	SVBP	protein_coding	both	12.608	11	5.385	6	both	bulk only
ENSG00000078043	PIAS2	protein_coding	both	12.606	16	145.93	6	both	both
ENSG00000127838	PNKD	protein_coding	both	12.602	12	15.006	6	both	both
ENSG00000188352	FOCAD	protein_coding	both	12.6	16	145.755	6	both	both
ENSG00000128699	ORMDL1	protein_coding	both	12.598	14	80.236	6	both	both
ENSG00000204104	TRAF3IP1	protein_coding	both	12.598	14	35.354	6	both	both
ENSG00000105520	PLPPR2	protein_coding	both	12.592	12	2.887	6	bulk only	bulk only
ENSG00000165688	PMPCA	protein_coding	both	12.588	14	10.064	6	both	both
ENSG00000072682	P4HA2	protein_coding	both	12.569	12	8.71	6	both	bulk only
ENSG00000137210	TMEM14B	protein_coding	both	12.569	12	132.106	6	both	both
ENSG00000154096	THY1	protein_coding	both	12.569	12	1.218	3	bulk only	bulk only
ENSG00000164258	NDUFS4	protein_coding	both	12.563	11	112.369	6	both	both
ENSG00000150776	NKAPD1	protein_coding	both	12.555	14	9.72	6	both	bulk only
ENSG00000119699	TGFB3	protein_coding	both	12.553	11	3.016	6	bulk only	bulk only
ENSG00000171055	FEZ2	protein_coding	both	12.553	15	84.199	6	both	both
ENSG00000064313	TAF2	protein_coding	both	12.548	15	100.414	6	both	both
ENSG00000163913	IFT122	protein_coding	both	12.548	17	53.574	6	both	both
ENSG00000157214	STEAP2	protein_coding	both	12.545	15	26.211	6	both	both
ENSG00000170265	ZNF282	protein_coding	both	12.543	14	15.903	6	both	both
ENSG00000167186	COQ7	protein_coding	both	12.542	13	9.277	6	both	both
ENSG00000196150	ZNF250	protein_coding	both	12.532	13	9.553	6	both	bulk only
ENSG00000111335	OAS2	protein_coding	both	12.523	15	4.557	6	bulk only	bulk only
ENSG00000134283	PPHLN1	protein_coding	both	12.522	16	122.622	6	both	both
ENSG00000104497	SNX16	protein_coding	both	12.514	14	26.329	6	both	both
ENSG00000185920	PTCH1	protein_coding	both	12.513	16	18.506	6	both	both
ENSG00000168216	LMBRD1	protein_coding	both	12.506	15	152.563	6	both	both
ENSG00000186448	ZNF197	protein_coding	both	12.495	15	26.871	6	both	both
ENSG00000082146	STRADB	protein_coding	both	12.486	11	32.574	6	both	both
ENSG00000196968	FUT11	protein_coding	both	12.483	13	13.417	6	both	both
ENSG00000243156	MICAL3	protein_coding	both	12.474	18	95.984	6	both	both
ENSG00000148481	MINDY3	protein_coding	both	12.473	14	114.942	6	both	both
ENSG00000115827	DCAF17	protein_coding	both	12.472	13	23.839	6	both	both
ENSG00000108387	SEPTIN4	protein_coding	both	12.47	15	2.733	6	bulk only	bulk only
ENSG00000166526	ZNF3	protein_coding	both	12.466	15	15.99	6	both	both
ENSG00000104957	CCDC130	protein_coding	both	12.461	12	21.163	6	both	both
ENSG00000100532	CGRRF1	protein_coding	both	12.454	11	12.325	6	both	both
ENSG00000105866	SP4	protein_coding	both	12.451	13	37.004	6	both	both
ENSG00000204070	SYS1	protein_coding	both	12.449	14	5.094	6	both	bulk only
ENSG00000066827	ZFAT	protein_coding	both	12.448	14	47.304	6	both	both
ENSG00000177685	CRACR2B	protein_coding	both	12.447	11	3.936	6	bulk only	bulk only
ENSG00000170836	PPM1D	protein_coding	both	12.445	15	51.102	6	both	both
ENSG00000203705	TATDN3	protein_coding	both	12.433	12	28.516	6	both	both
ENSG00000214063	TSPAN4	protein_coding	both	12.427	15	40.278	6	both	both
ENSG00000165475	CRYL1	protein_coding	both	12.425	14	56.521	6	both	both
ENSG00000107077	KDM4C	protein_coding	both	12.421	15	279.984	6	both	both
ENSG00000119599	DCAF4	protein_coding	both	12.42	12	7.726	6	both	bulk only
ENSG00000100462	PRMT5	protein_coding	both	12.419	12	3.782	6	bulk only	bulk only
ENSG00000213445	SIPA1	protein_coding	both	12.416	15	4.279	6	bulk only	bulk only
ENSG00000196814	MVB12B	protein_coding	both	12.413	14	96.623	6	both	both
ENSG00000154511	DIPK1A	protein_coding	both	12.408	12	70.506	6	both	both
ENSG00000088179	PTPN4	protein_coding	both	12.405	18	130.421	6	both	both
ENSG00000151806	GUF1	protein_coding	both	12.4	15	27.682	6	both	both
ENSG00000168434	COG7	protein_coding	both	12.398	13	30.529	6	both	both
ENSG00000197182	MIRLET7BHG	lincRNA	both	12.398	14	155.829	6	both	both
ENSG00000105849	TWISTNB	protein_coding	both	12.393	13	9.726	6	both	both
ENSG00000143155	TIPRL	protein_coding	both	12.393	10	19.338	6	both	both
ENSG00000115942	ORC2	protein_coding	both	12.392	14	95.246	6	both	both
ENSG00000133114	GPALPP1	protein_coding	both	12.39	15	46.964	6	both	both
ENSG00000171723	GPHN	protein_coding	both	12.387	13	524.501	6	both	both
ENSG00000075975	MKRN2	protein_coding	both	12.378	13	15.728	6	both	both
ENSG00000102471	NDFIP2	protein_coding	both	12.366	15	45.307	6	both	both
ENSG00000160813	PPP1R35	protein_coding	both	12.358	11	7.533	6	both	bulk only
ENSG00000108506	INTS2	protein_coding	both	12.354	16	24.798	6	both	both
ENSG00000185278	ZBTB37	protein_coding	both	12.348	16	55.187	6	both	both
ENSG00000186866	POFUT2	protein_coding	both	12.348	12	15.781	6	both	both
ENSG00000111801	BTN3A3	protein_coding	both	12.344	13	5.499	6	both	bulk only
ENSG00000162704	ARPC5	protein_coding	both	12.343	17	43.425	6	both	both
ENSG00000165115	KIF27	protein_coding	both	12.34	13	40.504	6	both	both
ENSG00000068354	TBC1D25	protein_coding	both	12.332	13	11.384	6	both	both
ENSG00000056972	TRAF3IP2	protein_coding	both	12.329	13	25.317	6	both	both
ENSG00000106537	TSPAN13	protein_coding	both	12.329	14	13.604	6	both	both
ENSG00000171843	MLLT3	protein_coding	both	12.321	13	141.171	6	both	both
ENSG00000164306	PRIMPOL	protein_coding	both	12.32	12	41.794	6	both	both
ENSG00000135299	ANKRD6	protein_coding	both	12.316	14	45.126	6	both	both
ENSG00000125743	SNRPD2	protein_coding	both	12.3	10	10.881	6	both	both
ENSG00000087502	ERGIC2	protein_coding	both	12.297	14	49.477	6	both	both
ENSG00000135469	COQ10A	protein_coding	both	12.296	13	2.892	6	bulk only	bulk only
ENSG00000214517	PPME1	protein_coding	both	12.286	11	48.429	6	both	both
ENSG00000085117	CD82	protein_coding	both	12.285	13	7.621	6	both	bulk only
ENSG00000181523	SGSH	protein_coding	both	12.275	12	8.296	6	both	bulk only
ENSG00000111666	CHPT1	protein_coding	both	12.274	15	92.547	6	both	both
ENSG00000125166	GOT2	protein_coding	both	12.272	11	5.099	6	both	bulk only
ENSG00000042062	RIPOR3	protein_coding	both	12.269	12	37.954	6	both	both
ENSG00000101452	DHX35	protein_coding	both	12.264	15	25.9	6	both	both
ENSG00000172137	CALB2	protein_coding	both	12.264	10	6.898	6	both	bulk only
ENSG00000055163	CYFIP2	protein_coding	both	12.263	13	7.707	6	both	bulk only
ENSG00000147050	KDM6A	protein_coding	both	12.26	18	396.304	6	both	both
ENSG00000100445	SDR39U1	protein_coding	both	12.251	11	14.182	6	both	both
ENSG00000170364	SETMAR	protein_coding	both	12.25	10	26.054	6	both	both
ENSG00000216937	CCDC7	protein_coding	both	12.247	15	171.231	6	both	both
ENSG00000008283	CYB561	protein_coding	both	12.246	11	7.138	6	both	bulk only
ENSG00000100997	ABHD12	protein_coding	both	12.242	14	49.209	6	both	both
ENSG00000142751	GPN2	protein_coding	both	12.239	15	9.176	6	both	bulk only
ENSG00000278259	MYO19	protein_coding	both	12.237	12	32.357	6	both	both
ENSG00000182957	SPATA13	protein_coding	both	12.231	13	60.301	6	both	both
ENSG00000276644	DACH1	protein_coding	both	12.228	13	118.481	6	both	both
ENSG00000204406	MBD5	protein_coding	both	12.212	17	567.024	6	both	both
ENSG00000185049	NELFA	protein_coding	both	12.206	13	26.631	6	both	both
ENSG00000067365	METTL22	protein_coding	both	12.205	17	14.375	6	both	both
ENSG00000114107	CEP70	protein_coding	both	12.201	12	54.472	6	both	both
ENSG00000170017	ALCAM	protein_coding	both	12.2	14	73.589	6	both	both
ENSG00000123444	KBTBD4	protein_coding	both	12.199	10	1.897	5	bulk only	bulk only
ENSG00000174749	FAM241A	protein_coding	both	12.186	15	54.715	6	both	both
ENSG00000183826	BTBD9	protein_coding	both	12.185	16	353.386	6	both	both
ENSG00000101216	GMEB2	protein_coding	both	12.175	12	17.287	6	both	both
ENSG00000116903	EXOC8	protein_coding	both	12.172	13	6.004	6	both	bulk only
ENSG00000114374	USP9Y	unannotated	both	12.169	13	130.578	3	both	both
ENSG00000047621	C12orf4	protein_coding	both	12.146	15	34.843	6	both	both
ENSG00000136868	SLC31A1	protein_coding	both	12.139	13	17.307	6	both	both
ENSG00000196642	RABL6	protein_coding	both	12.139	17	24.576	6	both	both
ENSG00000108557	RAI1	protein_coding	both	12.138	15	31.488	6	both	both
ENSG00000159788	RGS12	protein_coding	both	12.137	16	86.974	6	both	both
ENSG00000225975	LINC01534	lincRNA	both	12.133	10	3.787	6	bulk only	bulk only
ENSG00000111364	DDX55	protein_coding	both	12.132	13	21.043	6	both	both
ENSG00000153814	JAZF1	protein_coding	both	12.123	15	304.101	6	both	both
ENSG00000126522	ASL	protein_coding	both	12.122	11	20.869	6	both	both
ENSG00000213694	S1PR3	protein_coding	both	12.12	16	5.154	6	both	bulk only
ENSG00000242259	C22orf39	protein_coding	both	12.103	10	5.413	6	both	bulk only
ENSG00000115525	ST3GAL5	protein_coding	both	12.101	14	73.629	6	both	both
ENSG00000068400	GRIPAP1	protein_coding	both	12.1	15	17.389	6	both	both
ENSG00000066322	ELOVL1	protein_coding	both	12.099	12	5.342	6	both	bulk only
ENSG00000172732	MUS81	protein_coding	both	12.093	13	11.509	6	both	both
ENSG00000133315	MACROD1	protein_coding	both	12.092	10	20.028	6	both	both
ENSG00000162545	CAMK2N1	protein_coding	both	12.088	12	2.573	6	bulk only	bulk only
ENSG00000169189	NSMCE1	protein_coding	both	12.079	11	12.893	6	both	both
ENSG00000196405	EVL	protein_coding	both	12.073	15	45.571	6	both	both
ENSG00000104687	GSR	protein_coding	both	12.072	12	19.309	6	both	both
ENSG00000134697	GNL2	protein_coding	both	12.068	15	18.507	6	both	both
ENSG00000117600	PLPPR4	protein_coding	both	12.065	14	5.829	6	both	bulk only
ENSG00000138378	STAT4	protein_coding	both	12.063	13	36.753	6	both	both
ENSG00000183762	KREMEN1	protein_coding	both	12.063	14	21.055	6	both	both
ENSG00000111203	ITFG2	protein_coding	both	12.057	14	34.065	6	both	both
ENSG00000105053	VRK3	protein_coding	both	12.051	13	18.165	6	both	both
ENSG00000129219	PLD2	protein_coding	both	12.031	14	5.892	6	both	bulk only
ENSG00000116857	TMEM9	protein_coding	both	12.029	16	6.219	6	both	bulk only
ENSG00000138185	ENTPD1	protein_coding	both	12.029	14	57.364	6	both	both
ENSG00000188070	C11orf95	protein_coding	both	12.029	13	5.309	6	both	bulk only
ENSG00000143183	TMCO1	protein_coding	both	12.027	16	42.275	6	both	both
ENSG00000176476	SGF29	protein_coding	both	12.026	12	15.556	6	both	both
ENSG00000090470	PDCD7	protein_coding	both	12.019	11	20.901	6	both	both
ENSG00000060971	ACAA1	protein_coding	both	12.016	14	16.229	6	both	both
ENSG00000185880	TRIM69	protein_coding	both	12.016	15	4.341	6	bulk only	bulk only
ENSG00000178105	DDX10	protein_coding	both	12.014	16	123.539	6	both	both
ENSG00000155970	MICU3	protein_coding	both	12.009	16	130.958	6	both	both
ENSG00000172172	MRPL13	protein_coding	both	12.002	12	21.993	6	both	both
ENSG00000177058	SLC38A9	protein_coding	both	12	15	95.415	6	both	both
ENSG00000100065	CARD10	protein_coding	both	11.997	15	5.081	6	both	bulk only
ENSG00000149292	TTC12	protein_coding	both	11.996	14	27.845	6	both	both
ENSG00000149311	ATM	protein_coding	both	11.995	18	183.378	6	both	both
ENSG00000162302	RPS6KA4	protein_coding	both	11.988	13	3.84	6	bulk only	bulk only
ENSG00000173705	SUSD5	protein_coding	both	11.988	13	2.213	6	bulk only	bulk only
ENSG00000101773	RBBP8	protein_coding	both	11.983	16	16.282	6	both	both
ENSG00000170638	TRABD	protein_coding	both	11.978	13	10.199	6	both	both
ENSG00000106460	TMEM106B	protein_coding	both	11.976	16	39.661	6	both	both
ENSG00000247596	TWF2	protein_coding	both	11.976	13	5.576	6	both	bulk only
ENSG00000163605	PPP4R2	protein_coding	both	11.97	14	100.139	6	both	both
ENSG00000107890	ANKRD26	protein_coding	both	11.966	16	65.044	6	both	both
ENSG00000185187	SIGIRR	protein_coding	both	11.962	12	6.436	6	both	bulk only
ENSG00000109390	NDUFC1	protein_coding	both	11.958	12	14.309	6	both	both
ENSG00000105397	TYK2	protein_coding	both	11.957	15	16.148	6	both	both
ENSG00000163596	ICA1L	protein_coding	both	11.957	13	100.196	6	both	both
ENSG00000119899	SLC17A5	protein_coding	both	11.956	10	34.726	6	both	both
ENSG00000177426	TGIF1	protein_coding	both	11.952	16	17.893	6	both	both
ENSG00000100442	FKBP3	protein_coding	both	11.947	14	18.698	6	both	both
ENSG00000128191	DGCR8	protein_coding	both	11.947	16	24.907	6	both	both
ENSG00000147679	UTP23	protein_coding	both	11.943	12	18.442	6	both	both
ENSG00000204160	ZDHHC18	protein_coding	both	11.943	13	13.592	6	both	both
ENSG00000083544	TDRD3	protein_coding	both	11.939	14	192.885	6	both	both
ENSG00000172009	THOP1	protein_coding	both	11.938	13	3.697	6	bulk only	bulk only
ENSG00000143226	FCGR2A	protein_coding	both	11.937	13	43.097	6	both	both
ENSG00000175348	TMEM9B	protein_coding	both	11.937	12	10.23	6	both	both
ENSG00000115568	ZNF142	protein_coding	both	11.934	12	9.984	6	both	both
ENSG00000160712	IL6R	protein_coding	both	11.919	14	71.155	6	both	both
ENSG00000137413	TAF8	protein_coding	both	11.916	16	29.115	6	both	both
ENSG00000131165	CHMP1A	protein_coding	both	11.914	13	9.528	6	both	bulk only
ENSG00000121406	ZNF549	protein_coding	both	11.91	13	6.762	6	both	bulk only
ENSG00000145439	CBR4	protein_coding	both	11.909	15	173.311	6	both	both
ENSG00000080819	CPOX	protein_coding	both	11.903	14	9.879	6	both	both
ENSG00000163083	INHBB	protein_coding	both	11.899	13	8.931	6	both	bulk only
ENSG00000125457	MIF4GD	protein_coding	both	11.894	13	2.589	6	bulk only	bulk only
ENSG00000135365	PHF21A	protein_coding	both	11.893	17	287.008	6	both	both
ENSG00000068654	POLR1A	protein_coding	both	11.89	17	25.77	6	both	both
ENSG00000157657	ZNF618	protein_coding	both	11.884	16	62.705	6	both	both
ENSG00000219626	FAM228B	protein_coding	both	11.883	15	84.052	6	both	both
ENSG00000113615	SEC24A	protein_coding	both	11.882	15	39.011	6	both	both
ENSG00000107175	CREB3	protein_coding	both	11.878	12	2.497	6	bulk only	bulk only
ENSG00000155959	VBP1	protein_coding	both	11.873	11	10.378	6	both	both
ENSG00000153107	ANAPC1	protein_coding	both	11.871	14	66.902	6	both	both
ENSG00000136295	TTYH3	protein_coding	both	11.87	14	10.779	6	both	both
ENSG00000166689	PLEKHA7	protein_coding	both	11.869	13	46.726	6	both	both
ENSG00000139620	KANSL2	protein_coding	both	11.864	14	24.209	6	both	both
ENSG00000157601	MX1	protein_coding	both	11.845	14	19.033	6	both	both
ENSG00000116062	MSH6	protein_coding	both	11.844	14	21.142	6	both	both
ENSG00000164252	AGGF1	protein_coding	both	11.835	15	28.422	6	both	both
ENSG00000138375	SMARCAL1	protein_coding	both	11.833	15	32.353	6	both	both
ENSG00000262097	LINC02185	lincRNA	both	11.83	13	3.494	6	bulk only	bulk only
ENSG00000175197	DDIT3	protein_coding	both	11.826	10	14.431	6	both	both
ENSG00000274523	RCC1L	protein_coding	both	11.821	12	29.282	6	both	both
ENSG00000113838	TBCCD1	protein_coding	both	11.819	12	9.623	6	both	both
ENSG00000227057	WDR46	protein_coding	both	11.819	14	3.852	6	bulk only	bulk only
ENSG00000089876	DHX32	protein_coding	both	11.816	14	50.989	6	both	both
ENSG00000150527	MIA2	protein_coding	both	11.812	17	72.196	6	both	both
ENSG00000197937	ZNF347	protein_coding	both	11.812	16	17.871	6	both	both
ENSG00000069998	HDHD5	protein_coding	both	11.809	13	18.822	6	both	both
ENSG00000131174	COX7B	protein_coding	both	11.806	12	20.861	6	both	both
ENSG00000205302	SNX2	protein_coding	both	11.803	12	79.9	6	both	both
ENSG00000189339	SLC35E2B	protein_coding	both	11.8	15	25.671	6	both	both
ENSG00000161381	PLXDC1	protein_coding	both	11.799	12	13.763	6	both	both
ENSG00000114770	ABCC5	protein_coding	both	11.794	14	35.22	6	both	both
ENSG00000164896	FASTK	protein_coding	both	11.786	13	5.551	6	both	bulk only
ENSG00000188677	PARVB	protein_coding	both	11.784	14	65.764	6	both	both
ENSG00000184436	THAP7	protein_coding	both	11.773	13	4.115	6	bulk only	bulk only
ENSG00000136319	TTC5	protein_coding	both	11.764	15	15.478	6	both	both
ENSG00000198130	HIBCH	protein_coding	both	11.763	12	175.163	6	both	both
ENSG00000137767	SQOR	protein_coding	both	11.758	13	24.555	6	both	both
ENSG00000121064	SCPEP1	protein_coding	both	11.754	13	19.187	6	both	both
ENSG00000176473	WDR25	protein_coding	both	11.749	10	34.067	6	both	both
ENSG00000113812	ACTR8	protein_coding	both	11.744	13	7.232	6	both	bulk only
ENSG00000141295	SCRN2	protein_coding	both	11.74	11	12.995	6	both	both
ENSG00000169299	PGM2	protein_coding	both	11.733	11	9.245	6	both	both
ENSG00000071626	DAZAP1	protein_coding	both	11.731	16	50.608	6	both	both
ENSG00000110934	BIN2	protein_coding	both	11.727	13	7.877	6	both	bulk only
ENSG00000137038	DMAC1	protein_coding	both	11.726	13	6.273	6	both	bulk only
ENSG00000128928	IVD	protein_coding	both	11.721	14	25.841	6	both	both
ENSG00000185112	FAM43A	protein_coding	both	11.712	13	4.873	6	both	bulk only
ENSG00000124006	OBSL1	protein_coding	both	11.71	15	9.56	6	both	both
ENSG00000197852	INKA2	protein_coding	both	11.706	14	17.238	6	both	both
ENSG00000157927	RADIL	protein_coding	both	11.697	14	16.428	6	both	both
ENSG00000112234	FBXL4	protein_coding	both	11.693	16	129.268	6	both	both
ENSG00000122694	GLIPR2	protein_coding	both	11.692	11	19.317	6	both	both
ENSG00000184058	TBX1	protein_coding	both	11.692	11	7.879	6	both	bulk only
ENSG00000261221	ZNF865	protein_coding	both	11.689	15	4.037	6	bulk only	bulk only
ENSG00000198736	MSRB1	protein_coding	both	11.684	10	2.022	6	bulk only	bulk only
ENSG00000205758	CRYZL1	protein_coding	both	11.683	15	61.642	6	both	both
ENSG00000168010	ATG16L2	protein_coding	both	11.682	13	14.01	6	both	both
ENSG00000180185	FAHD1	protein_coding	both	11.673	11	4.183	6	bulk only	bulk only
ENSG00000148331	ASB6	protein_coding	both	11.671	12	2.098	6	bulk only	bulk only
ENSG00000186141	POLR3C	protein_coding	both	11.671	15	18.538	6	both	both
ENSG00000197037	ZSCAN25	protein_coding	both	11.668	14	10.613	6	both	both
ENSG00000122678	POLM	protein_coding	both	11.667	14	10.365	6	both	both
ENSG00000186994	KANK3	protein_coding	both	11.666	11	17.372	6	both	both
ENSG00000151247	EIF4E	protein_coding	both	11.664	15	42.735	6	both	both
ENSG00000004766	VPS50	protein_coding	both	11.657	15	113.873	6	both	both
ENSG00000104973	MED25	protein_coding	both	11.654	15	16.736	6	both	both
ENSG00000121903	ZSCAN20	protein_coding	both	11.645	15	3.022	6	bulk only	bulk only
ENSG00000105443	CYTH2	protein_coding	both	11.64	16	9.221	6	both	bulk only
ENSG00000055147	FAM114A2	protein_coding	both	11.637	12	23.433	6	both	both
ENSG00000170430	MGMT	protein_coding	both	11.637	14	224.149	6	both	both
ENSG00000108592	FTSJ3	protein_coding	both	11.633	14	8.135	6	both	bulk only
ENSG00000198843	SELENOT	protein_coding	both	11.619	14	24.902	6	both	both
ENSG00000032742	IFT88	protein_coding	both	11.617	15	101.749	6	both	both
ENSG00000104219	ZDHHC2	protein_coding	both	11.599	15	33.733	6	both	both
ENSG00000089195	TRMT6	protein_coding	both	11.595	11	5.178	6	both	bulk only
ENSG00000242498	ARPIN	protein_coding	both	11.594	11	10.335	6	both	both
ENSG00000169131	ZNF354A	protein_coding	both	11.592	12	10.336	6	both	both
ENSG00000124226	RNF114	protein_coding	both	11.585	15	39.426	6	both	both
ENSG00000100347	SAMM50	protein_coding	both	11.56	14	16.115	6	both	both
ENSG00000165704	HPRT1	protein_coding	both	11.558	11	13.797	6	both	both
ENSG00000164654	MIOS	protein_coding	both	11.548	14	36.863	6	both	both
ENSG00000168795	ZBTB5	protein_coding	both	11.546	11	15.675	6	both	both
ENSG00000145050	MANF	protein_coding	both	11.543	10	4.323	6	bulk only	bulk only
ENSG00000121060	TRIM25	protein_coding	both	11.542	16	36.578	6	both	both
ENSG00000134198	TSPAN2	protein_coding	both	11.542	11	7.594	6	both	both
ENSG00000121481	RNF2	protein_coding	both	11.54	14	18.274	6	both	both
ENSG00000086200	IPO11	protein_coding	both	11.537	16	62.904	6	both	both
ENSG00000251136	AF117829.1	lincRNA	both	11.519	17	170.907	6	both	both
ENSG00000185800	DMWD	protein_coding	both	11.517	15	10.363	6	both	both
ENSG00000168495	POLR3D	protein_coding	both	11.516	14	8.248	6	both	bulk only
ENSG00000181704	YIPF6	protein_coding	both	11.516	17	30.59	6	both	both
ENSG00000127989	MTERF1	protein_coding	both	11.514	13	97.382	6	both	both
ENSG00000177548	RABEP2	protein_coding	both	11.498	14	9.307	6	both	bulk only
ENSG00000204611	ZNF616	protein_coding	both	11.497	14	7.615	6	both	bulk only
ENSG00000251022	THAP9-AS1	antisense	both	11.496	13	19.929	6	both	both
ENSG00000176771	NCKAP5	protein_coding	both	11.491	14	41.88	6	both	both
ENSG00000139174	PRICKLE1	protein_coding	both	11.49	13	41.224	6	both	both
ENSG00000141034	GID4	protein_coding	both	11.484	14	9.103	6	both	bulk only
ENSG00000164010	ERMAP	protein_coding	both	11.484	14	21.208	6	both	both
ENSG00000126005	MMP24OS	protein_coding	both	11.48	13	60.724	6	both	both
ENSG00000143771	CNIH4	protein_coding	both	11.478	11	28.418	6	both	both
ENSG00000188690	UROS	protein_coding	both	11.476	15	15.382	6	both	both
ENSG00000078177	N4BP2	protein_coding	both	11.475	14	45.78	6	both	both
ENSG00000102996	MMP15	protein_coding	both	11.475	11	2.011	5	bulk only	bulk only
ENSG00000154153	RETREG1	protein_coding	both	11.453	15	206.457	6	both	both
ENSG00000156136	DCK	protein_coding	both	11.452	12	9.023	6	both	both
ENSG00000138050	THUMPD2	protein_coding	both	11.451	11	49.435	6	both	both
ENSG00000167113	COQ4	protein_coding	both	11.45	13	16.055	6	both	both
ENSG00000105135	ILVBL	protein_coding	both	11.439	13	4.639	6	both	bulk only
ENSG00000137824	RMDN3	protein_coding	both	11.437	12	19.976	6	both	both
ENSG00000105088	OLFM2	protein_coding	both	11.436	13	5.945	6	both	bulk only
ENSG00000165138	ANKS6	protein_coding	both	11.431	14	17.934	6	both	both
ENSG00000145388	METTL14	protein_coding	both	11.428	12	36.121	6	both	both
ENSG00000116120	FARSB	protein_coding	both	11.423	13	65.753	6	both	both
ENSG00000089050	RBBP9	protein_coding	both	11.41	12	2.551	6	bulk only	bulk only
ENSG00000149262	INTS4	protein_coding	both	11.406	15	40.247	6	both	both
ENSG00000100368	CSF2RB	protein_coding	both	11.402	13	3.42	6	bulk only	bulk only
ENSG00000149084	HSD17B12	protein_coding	both	11.402	16	42.221	6	both	both
ENSG00000085998	POMGNT1	protein_coding	both	11.398	16	7.394	6	both	bulk only
ENSG00000167967	E4F1	protein_coding	both	11.398	13	7.93	6	both	bulk only
ENSG00000101940	WDR13	protein_coding	both	11.397	13	10.54	6	both	both
ENSG00000119938	PPP1R3C	protein_coding	both	11.397	14	5.18	6	both	bulk only
ENSG00000197608	ZNF841	protein_coding	both	11.397	12	9.968	6	both	bulk only
ENSG00000103404	USP31	protein_coding	both	11.395	15	40.379	6	both	both
ENSG00000104320	NBN	protein_coding	both	11.395	18	41.042	6	both	both
ENSG00000007866	TEAD3	protein_coding	both	11.392	12	5.01	6	both	bulk only
ENSG00000146909	NOM1	protein_coding	both	11.387	12	17.112	6	both	both
ENSG00000178038	ALS2CL	protein_coding	both	11.384	13	7.672	6	both	bulk only
ENSG00000171943	SRGAP2C	protein_coding	both	11.383	14	56.34	6	both	both
ENSG00000168894	RNF181	protein_coding	both	11.379	10	4.097	6	both	bulk only
ENSG00000203814	HIST2H2BF	protein_coding	both	11.37	13	7.929	6	both	bulk only
ENSG00000139826	ABHD13	protein_coding	both	11.365	13	17.713	6	both	both
ENSG00000196177	ACADSB	protein_coding	both	11.364	13	33.825	6	both	both
ENSG00000158560	DYNC1I1	protein_coding	both	11.363	11	69.551	6	both	both
ENSG00000153310	FAM49B	protein_coding	both	11.362	15	191.158	6	both	both
ENSG00000179387	ELMOD2	protein_coding	both	11.353	15	28.526	6	both	both
ENSG00000159720	ATP6V0D1	protein_coding	both	11.346	12	17.766	6	both	both
ENSG00000197183	NOL4L	protein_coding	both	11.342	16	10.049	6	both	both
ENSG00000171606	ZNF274	protein_coding	both	11.339	14	30.385	6	both	both
ENSG00000128915	ICE2	protein_coding	both	11.334	16	86.287	6	both	both
ENSG00000151092	NGLY1	protein_coding	both	11.334	15	69.615	6	both	both
ENSG00000153029	MR1	protein_coding	both	11.325	13	12.082	6	both	both
ENSG00000094631	HDAC6	protein_coding	both	11.323	15	11.07	6	both	both
ENSG00000139625	MAP3K12	protein_coding	both	11.313	15	11.928	6	both	both
ENSG00000188158	NHS	protein_coding	both	11.309	14	194.449	6	both	both
ENSG00000185404	SP140L	protein_coding	both	11.308	15	29.328	6	both	both
ENSG00000007933	FMO3	protein_coding	both	11.305	11	3.199	6	bulk only	bulk only
ENSG00000185753	CXorf38	protein_coding	both	11.303	15	17.018	6	both	both
ENSG00000141556	TBCD	protein_coding	both	11.298	17	104.053	6	both	both
ENSG00000151466	SCLT1	protein_coding	both	11.293	14	140.54	6	both	both
ENSG00000115267	IFIH1	protein_coding	both	11.286	14	17.092	6	both	both
ENSG00000287811	AL391840.3		both	11.284	12	6.393	6	both	bulk only
ENSG00000123106	CCDC91	protein_coding	both	11.282	16	440.971	6	both	both
ENSG00000101019	UQCC1	protein_coding	both	11.281	14	98.013	6	both	both
ENSG00000162736	NCSTN	protein_coding	both	11.28	16	16.642	6	both	both
ENSG00000132254	ARFIP2	protein_coding	both	11.276	10	6.168	6	both	bulk only
ENSG00000143748	NVL	protein_coding	both	11.274	13	56.602	6	both	both
ENSG00000116874	WARS2	protein_coding	both	11.27	10	49.499	6	both	both
ENSG00000111879	FAM184A	protein_coding	both	11.259	14	36.896	6	both	both
ENSG00000267107	PCAT19	lincRNA	both	11.251	11	19.918	6	both	both
ENSG00000146576	C7orf26	protein_coding	both	11.25	10	10.155	6	both	both
ENSG00000167740	CYB5D2	protein_coding	both	11.249	11	18.851	6	both	both
ENSG00000154222	CC2D1B	protein_coding	both	11.243	14	13.465	6	both	both
ENSG00000081818	PCDHB4	protein_coding	both	11.234	12	4.787	6	bulk only	bulk only
ENSG00000167775	CD320	protein_coding	both	11.223	11	6.807	6	both	bulk only
ENSG00000090266	NDUFB2	protein_coding	both	11.222	13	13.164	6	both	both
ENSG00000133424	LARGE1	protein_coding	both	11.222	15	231.525	6	both	both
ENSG00000231074	HCG18	antisense	both	11.22	15	41.281	6	both	both
ENSG00000101049	SGK2	protein_coding	both	11.217	13	12.931	6	both	both
ENSG00000104738	MCM4	protein_coding	both	11.208	13	3.36	6	bulk only	bulk only
ENSG00000124541	RRP36	protein_coding	both	11.206	12	12.203	6	both	both
ENSG00000078124	ACER3	protein_coding	both	11.2	17	246.564	6	both	both
ENSG00000103423	DNAJA3	protein_coding	both	11.2	14	13.448	6	both	both
ENSG00000104043	ATP8B4	protein_coding	both	11.196	13	115.612	6	both	both
ENSG00000162687	KCNT2	protein_coding	both	11.185	14	238.257	6	both	both
ENSG00000175356	SCUBE2	protein_coding	both	11.181	14	11.076	6	both	both
ENSG00000146574	CCZ1B	protein_coding	both	11.179	16	20.403	6	both	both
ENSG00000100523	DDHD1	protein_coding	both	11.177	15	125.995	6	both	both
ENSG00000108826	MRPL27	protein_coding	both	11.177	12	5.269	6	both	bulk only
ENSG00000142686	C1orf216	protein_coding	both	11.173	11	1.064	4	bulk only	bulk only
ENSG00000015568	RGPD5	protein_coding	both	11.17	18	27.752	6	both	both
ENSG00000138439	FAM117B	protein_coding	both	11.164	15	73.801	6	both	both
ENSG00000172115	CYCS	protein_coding	both	11.164	14	8.351	6	both	bulk only
ENSG00000138002	IFT172	protein_coding	both	11.16	16	24.505	6	both	both
ENSG00000120798	NR2C1	protein_coding	both	11.158	17	64.284	6	both	both
ENSG00000142197	DOP1B	protein_coding	both	11.155	14	31.826	6	both	both
ENSG00000170921	TANC2	protein_coding	both	11.146	15	179.996	6	both	both
ENSG00000179454	KLHL28	protein_coding	both	11.145	15	31.512	6	both	both
ENSG00000115750	TAF1B	protein_coding	both	11.144	12	37.945	6	both	both
ENSG00000156802	ATAD2	protein_coding	both	11.137	16	37.047	6	both	both
ENSG00000178074	C2orf69	protein_coding	both	11.137	12	11.282	6	both	both
ENSG00000105519	CAPS	protein_coding	both	11.136	10	4.006	6	bulk only	bulk only
ENSG00000155254	MARVELD1	protein_coding	both	11.133	14	5.849	6	both	bulk only
ENSG00000128791	TWSG1	protein_coding	both	11.129	14	25.049	6	both	both
ENSG00000260916	CCPG1	protein_coding	both	11.128	14	90.441	6	both	both
ENSG00000100038	TOP3B	protein_coding	both	11.113	12	6.164	6	both	bulk only
ENSG00000136631	VPS45	protein_coding	both	11.108	16	79.471	6	both	both
ENSG00000145332	KLHL8	protein_coding	both	11.105	15	56.197	6	both	both
ENSG00000186187	ZNRF1	protein_coding	both	11.099	12	69.686	6	both	both
ENSG00000183513	COA5	protein_coding	both	11.093	11	18.407	6	both	both
ENSG00000139977	NAA30	protein_coding	both	11.088	11	23.901	6	both	both
ENSG00000107099	DOCK8	protein_coding	both	11.086	17	185.825	6	both	both
ENSG00000101695	RNF125	protein_coding	both	11.083	13	41.679	6	both	both
ENSG00000198060	MARCH5	protein_coding	both	11.077	11	46.78	6	both	both
ENSG00000087152	ATXN7L3	protein_coding	both	11.074	13	3.974	6	bulk only	bulk only
ENSG00000101160	CTSZ	protein_coding	both	11.074	15	9.416	6	both	bulk only
ENSG00000145740	SLC30A5	protein_coding	both	11.074	12	39.016	6	both	both
ENSG00000167925	GHDC	protein_coding	both	11.071	13	3.185	6	bulk only	bulk only
ENSG00000100292	HMOX1	protein_coding	both	11.061	12	4.921	6	both	bulk only
ENSG00000079215	SLC1A3	protein_coding	both	11.06	14	279.288	6	both	both
ENSG00000104361	NIPAL2	protein_coding	both	11.059	12	43.859	6	both	both
ENSG00000121486	TRMT1L	protein_coding	both	11.057	13	27.693	6	both	both
ENSG00000067064	IDI1	protein_coding	both	11.05	12	19.264	6	both	both
ENSG00000107021	TBC1D13	protein_coding	both	11.036	14	8.784	6	both	bulk only
ENSG00000080189	SLC35C2	protein_coding	both	11.033	14	15.727	6	both	both
ENSG00000100105	PATZ1	protein_coding	both	11.021	14	6.881	6	both	bulk only
ENSG00000120915	EPHX2	protein_coding	both	11.018	13	10.882	6	both	both
ENSG00000183878	UTY	unannotated	both	11.012	12	254.738	3	both	both
ENSG00000163602	RYBP	protein_coding	both	11.01	13	72.743	6	both	both
ENSG00000197457	STMN3	protein_coding	both	11.008	11	2.199	6	bulk only	bulk only
ENSG00000111371	SLC38A1	protein_coding	both	11.002	15	36.698	6	both	both
ENSG00000143376	SNX27	protein_coding	both	11.001	14	72.21	6	both	both
ENSG00000128944	KNSTRN	protein_coding	both	10.996	12	3.802	6	bulk only	bulk only
ENSG00000073969	NSF	protein_coding	both	10.995	15	48.486	6	both	both
ENSG00000116791	CRYZ	protein_coding	both	10.995	13	15.526	6	both	both
ENSG00000167123	CERCAM	protein_coding	both	10.995	13	6.692	6	both	bulk only
ENSG00000163106	HPGDS	protein_coding	both	10.993	13	5.122	6	both	bulk only
ENSG00000144681	STAC	protein_coding	both	10.985	13	52.931	6	both	both
ENSG00000171469	ZNF561	protein_coding	both	10.982	14	8.83	6	both	bulk only
ENSG00000198837	DENND4B	protein_coding	both	10.981	15	18.875	6	both	both
ENSG00000087263	OGFOD1	protein_coding	both	10.98	14	10.313	6	both	both
ENSG00000116670	MAD2L2	protein_coding	both	10.977	11	1.619	6	bulk only	bulk only
ENSG00000137601	NEK1	protein_coding	both	10.973	16	149.205	6	both	both
ENSG00000101333	PLCB4	protein_coding	both	10.97	16	154.753	6	both	both
ENSG00000125912	NCLN	protein_coding	both	10.968	13	8.79	6	both	bulk only
ENSG00000153006	SREK1IP1	protein_coding	both	10.948	16	41.239	6	both	both
ENSG00000136878	USP20	protein_coding	both	10.945	13	20.916	6	both	both
ENSG00000103852	TTC23	protein_coding	both	10.939	16	46.531	6	both	both
ENSG00000100365	NCF4	protein_coding	both	10.932	11	5.095	6	both	bulk only
ENSG00000104885	DOT1L	protein_coding	both	10.929	14	23.616	6	both	both
ENSG00000130881	LRP3	protein_coding	both	10.91	13	2.509	6	bulk only	bulk only
ENSG00000130766	SESN2	protein_coding	both	10.9	12	13.977	6	both	both
ENSG00000131773	KHDRBS3	protein_coding	both	10.899	12	58.177	6	both	both
ENSG00000139116	KIF21A	protein_coding	both	10.89	14	76.024	6	both	both
ENSG00000112294	ALDH5A1	protein_coding	both	10.886	13	15.143	6	both	both
ENSG00000127824	TUBA4A	protein_coding	both	10.884	12	2.525	5	bulk only	bulk only
ENSG00000137628	DDX60	protein_coding	both	10.884	17	32.657	6	both	both
ENSG00000184381	PLA2G6	protein_coding	both	10.884	14	15.946	6	both	both
ENSG00000171368	TPPP	protein_coding	both	10.867	15	2.595	6	bulk only	bulk only
ENSG00000076248	UNG	protein_coding	both	10.859	11	9.258	6	both	bulk only
ENSG00000170185	USP38	protein_coding	both	10.852	16	27.053	6	both	both
ENSG00000155657	TTN	protein_coding	both	10.849	18	177.757	6	both	both
ENSG00000131584	ACAP3	protein_coding	both	10.845	13	7.443	6	both	bulk only
ENSG00000156162	DPY19L4	protein_coding	both	10.839	16	54.072	6	both	both
ENSG00000119771	KLHL29	protein_coding	both	10.836	17	267.774	6	both	both
ENSG00000160293	VAV2	protein_coding	both	10.835	13	32.078	6	both	both
ENSG00000164305	CASP3	protein_coding	both	10.835	14	24.305	6	both	both
ENSG00000165495	PKNOX2	protein_coding	both	10.835	16	36.277	6	both	both
ENSG00000026950	BTN3A1	protein_coding	both	10.834	14	11	6	both	both
ENSG00000144115	THNSL2	protein_coding	both	10.827	14	10.433	6	both	both
ENSG00000084693	AGBL5	protein_coding	both	10.814	16	5.555	6	both	bulk only
ENSG00000152926	ZNF117	protein_coding	both	10.81	14	158.878	6	both	both
ENSG00000155256	ZFYVE27	protein_coding	both	10.81	13	24.153	6	both	both
ENSG00000164970	FAM219A	protein_coding	both	10.81	14	53.908	6	both	both
ENSG00000228801	AC064807.1	antisense	both	10.809	11	16.054	6	both	both
ENSG00000177000	MTHFR	protein_coding	both	10.806	13	23.067	6	both	both
ENSG00000179029	TMEM107	protein_coding	both	10.794	11	18.323	6	both	both
ENSG00000099810	MTAP	protein_coding	both	10.79	16	121.436	6	both	both
ENSG00000144366	GULP1	protein_coding	both	10.788	14	187.123	6	both	both
ENSG00000065413	ANKRD44	protein_coding	both	10.78	17	197.303	6	both	both
ENSG00000197959	DNM3	protein_coding	both	10.756	13	73.346	6	both	both
ENSG00000131508	UBE2D2	protein_coding	both	10.748	14	112.2	6	both	both
ENSG00000123374	CDK2	protein_coding	both	10.745	13	3.527	6	bulk only	bulk only
ENSG00000168702	LRP1B	protein_coding	both	10.74	14	908.66	6	both	both
ENSG00000185291	IL3RA	protein_coding	both	10.739	11	11.309	6	both	both
ENSG00000087258	GNAO1	protein_coding	both	10.734	14	5.106	6	both	bulk only
ENSG00000080493	SLC4A4	protein_coding	both	10.724	15	67.149	6	both	both
ENSG00000107331	ABCA2	protein_coding	both	10.714	13	5.835	6	both	bulk only
ENSG00000176018	LYSMD3	protein_coding	both	10.708	11	20.225	6	both	both
ENSG00000105819	PMPCB	protein_coding	both	10.703	16	35.642	6	both	both
ENSG00000198055	GRK6	protein_coding	both	10.702	13	5.392	6	both	bulk only
ENSG00000110756	HPS5	protein_coding	both	10.691	13	18.867	6	both	both
ENSG00000178033	CALHM5	protein_coding	both	10.689	13	2.489	6	bulk only	bulk only
ENSG00000165689	ENTR1	protein_coding	both	10.687	11	9.545	6	both	bulk only
ENSG00000141376	BCAS3	protein_coding	both	10.685	13	522.868	6	both	both
ENSG00000196670	ZFP62	protein_coding	both	10.683	12	8.702	6	both	bulk only
ENSG00000123427	EEF1AKMT3	protein_coding	both	10.674	11	2.664	6	bulk only	bulk only
ENSG00000151503	NCAPD3	protein_coding	both	10.671	16	23.212	6	both	both
ENSG00000180098	TRNAU1AP	protein_coding	both	10.667	11	31.939	6	both	both
ENSG00000135924	DNAJB2	protein_coding	both	10.664	15	7.996	6	both	bulk only
ENSG00000180817	PPA1	protein_coding	both	10.658	13	32.427	6	both	both
ENSG00000087903	RFX2	protein_coding	both	10.657	13	104.694	6	both	both
ENSG00000100151	PICK1	protein_coding	both	10.653	11	10.095	6	both	both
ENSG00000162944	RFTN2	protein_coding	both	10.636	15	72.763	6	both	both
ENSG00000125257	ABCC4	protein_coding	both	10.634	11	86.202	6	both	both
ENSG00000188976	NOC2L	protein_coding	both	10.627	13	9.687	6	both	both
ENSG00000148297	MED22	protein_coding	both	10.62	15	4.856	6	both	bulk only
ENSG00000120162	MOB3B	protein_coding	both	10.616	14	185.475	6	both	both
ENSG00000121005	CRISPLD1	protein_coding	both	10.613	12	3.773	6	bulk only	bulk only
ENSG00000186205	MARC1	protein_coding	both	10.611	18	153.83	6	both	both
ENSG00000063587	ZNF275	protein_coding	both	10.607	13	9.897	6	both	both
ENSG00000261934	PCDHGA9	protein_coding	both	10.604	12	2.284	6	bulk only	bulk only
ENSG00000280071	GATD3B	protein_coding	both	10.602	13	7.955	6	both	bulk only
ENSG00000180228	PRKRA	protein_coding	both	10.598	16	33.136	6	both	both
ENSG00000142687	KIAA0319L	protein_coding	both	10.589	17	112.165	6	both	both
ENSG00000139531	SUOX	protein_coding	both	10.587	13	7.684	6	both	bulk only
ENSG00000113361	CDH6	protein_coding	both	10.582	14	2.955	5	bulk only	bulk only
ENSG00000072042	RDH11	protein_coding	both	10.578	13	12.593	6	both	both
ENSG00000114745	GORASP1	protein_coding	both	10.577	12	10.472	6	both	both
ENSG00000160959	LRRC14	protein_coding	both	10.57	15	3.14	6	bulk only	bulk only
ENSG00000144635	DYNC1LI1	protein_coding	both	10.561	16	41.323	6	both	both
ENSG00000174628	IQCK	protein_coding	both	10.561	13	36.721	6	both	both
ENSG00000064933	PMS1	protein_coding	both	10.56	13	72.099	6	both	both
ENSG00000246090	AP002026.1	antisense	both	10.56	14	242.833	6	both	both
ENSG00000126067	PSMB2	protein_coding	both	10.557	14	38.58	6	both	both
ENSG00000164758	MED30	protein_coding	both	10.557	12	20.879	6	both	both
ENSG00000197119	SLC25A29	protein_coding	both	10.553	16	34.529	6	both	both
ENSG00000144048	DUSP11	protein_coding	both	10.552	13	21.611	6	both	both
ENSG00000065485	PDIA5	protein_coding	both	10.551	14	22.507	6	both	both
ENSG00000178188	SH2B1	protein_coding	both	10.55	15	25.696	6	both	both
ENSG00000124635	HIST1H2BJ	protein_coding	both	10.548	10	1.654	4	bulk only	bulk only
ENSG00000130844	ZNF331	protein_coding	both	10.548	14	65.102	6	both	both
ENSG00000038210	PI4K2B	protein_coding	both	10.545	13	34.945	6	both	both
ENSG00000131148	EMC8	protein_coding	both	10.545	12	11.471	6	both	both
ENSG00000169372	CRADD	protein_coding	both	10.541	15	188.33	6	both	both
ENSG00000005156	LIG3	protein_coding	both	10.54	15	9.388	6	both	bulk only
ENSG00000145375	SPATA5	protein_coding	both	10.525	16	185.665	6	both	both
ENSG00000135899	SP110	protein_coding	both	10.524	16	35.327	6	both	both
ENSG00000054983	GALC	protein_coding	both	10.523	15	43.912	6	both	both
ENSG00000070269	TMEM260	protein_coding	both	10.521	13	74.67	6	both	both
ENSG00000018510	AGPS	protein_coding	both	10.511	16	115.796	6	both	both
ENSG00000158805	ZNF276	protein_coding	both	10.503	12	15.383	6	both	both
ENSG00000204681	GABBR1	protein_coding	both	10.5	15	30.466	6	both	both
ENSG00000101444	AHCY	protein_coding	both	10.49	11	3.618	6	bulk only	bulk only
ENSG00000175265	GOLGA8A	protein_coding	both	10.49	14	43.867	6	both	both
ENSG00000150636	CCDC102B	protein_coding	both	10.475	11	53.6	6	both	both
ENSG00000175455	CCDC14	protein_coding	both	10.47	15	111.178	6	both	both
ENSG00000117054	ACADM	protein_coding	both	10.459	14	55.399	6	both	both
ENSG00000141127	PRPSAP2	protein_coding	both	10.459	15	25.941	6	both	both
ENSG00000172469	MANEA	protein_coding	both	10.459	13	24.539	6	both	both
ENSG00000152990	ADGRA3	protein_coding	both	10.455	14	95.848	6	both	both
ENSG00000276234	TADA2A	protein_coding	both	10.453	12	42.601	6	both	both
ENSG00000117481	NSUN4	protein_coding	both	10.449	12	23.785	6	both	both
ENSG00000072506	HSD17B10	protein_coding	both	10.447	12	5.274	6	both	bulk only
ENSG00000111907	TPD52L1	protein_coding	both	10.441	12	21.831	6	both	both
ENSG00000162885	B3GALNT2	protein_coding	both	10.436	14	38.766	6	both	both
ENSG00000108443	RPS6KB1	protein_coding	both	10.427	13	72.304	6	both	both
ENSG00000109066	TMEM104	protein_coding	both	10.423	13	11.883	6	both	both
ENSG00000134962	KLB	protein_coding	both	10.423	13	64.631	6	both	both
ENSG00000100376	FAM118A	protein_coding	both	10.419	13	20.415	6	both	both
ENSG00000186517	ARHGAP30	protein_coding	both	10.409	13	8.447	6	both	both
ENSG00000104880	ARHGEF18	protein_coding	both	10.407	15	26.557	6	both	both
ENSG00000143867	OSR1	protein_coding	both	10.401	13	1.367	5	bulk only	bulk only
ENSG00000115661	STK16	protein_coding	both	10.377	10	1.409	5	bulk only	bulk only
ENSG00000151532	VTI1A	protein_coding	both	10.369	14	419.31	6	both	both
ENSG00000112031	MTRF1L	protein_coding	both	10.367	11	11.621	6	both	both
ENSG00000163866	SMIM12	protein_coding	both	10.357	13	29.929	6	both	both
ENSG00000121940	CLCC1	protein_coding	both	10.356	18	19.243	6	both	both
ENSG00000166037	CEP57	protein_coding	both	10.356	15	45.4	6	both	both
ENSG00000277972	CISD3	protein_coding	both	10.356	11	6.555	6	both	bulk only
ENSG00000146776	ATXN7L1	protein_coding	both	10.355	14	135.619	6	both	both
ENSG00000150768	DLAT	protein_coding	both	10.353	12	17.603	6	both	both
ENSG00000115840	SLC25A12	protein_coding	both	10.349	12	55.736	6	both	both
ENSG00000133316	WDR74	protein_coding	both	10.347	12	66.153	6	both	both
ENSG00000101336	HCK	protein_coding	both	10.34	11	20.031	6	both	both
ENSG00000169136	ATF5	protein_coding	both	10.338	13	3.979	6	bulk only	bulk only
ENSG00000056050	HPF1	protein_coding	both	10.336	10	10.729	6	both	both
ENSG00000109685	NSD2	protein_coding	both	10.334	16	64.216	6	both	both
ENSG00000108559	NUP88	protein_coding	both	10.332	12	49.065	6	both	both
ENSG00000168675	LDLRAD4	protein_coding	both	10.33	17	469.796	6	both	both
ENSG00000180891	CUEDC1	protein_coding	both	10.327	12	45.17	6	both	both
ENSG00000152767	FARP1	protein_coding	both	10.324	16	147.695	6	both	both
ENSG00000155893	PXYLP1	protein_coding	both	10.324	15	10.823	6	both	both
ENSG00000168961	LGALS9	protein_coding	both	10.323	12	5.433	6	both	bulk only
ENSG00000152580	IGSF10	protein_coding	both	10.322	12	12.078	6	both	both
ENSG00000225470	JPX	lincRNA	both	10.317	17	247.011	6	both	both
ENSG00000077150	NFKB2	protein_coding	both	10.315	12	4.426	6	bulk only	bulk only
ENSG00000141562	NARF	protein_coding	both	10.305	12	30.015	6	both	both
ENSG00000171763	SPATA5L1	protein_coding	both	10.305	12	8.369	6	both	bulk only
ENSG00000172500	FIBP	protein_coding	both	10.301	12	2.244	6	bulk only	bulk only
ENSG00000185298	CCDC137	protein_coding	both	10.301	11	5.791	6	both	bulk only
ENSG00000151332	MBIP	protein_coding	both	10.3	14	27.536	6	both	both
ENSG00000119041	GTF3C3	protein_coding	both	10.295	12	40.327	6	both	both
ENSG00000095485	CWF19L1	protein_coding	both	10.292	12	31.718	6	both	both
ENSG00000081177	EXD2	protein_coding	both	10.286	13	17.429	6	both	both
ENSG00000132514	CLEC10A	protein_coding	both	10.272	14	3.063	6	bulk only	bulk only
ENSG00000134905	CARS2	protein_coding	both	10.269	14	81.33	6	both	both
ENSG00000011105	TSPAN9	protein_coding	both	10.265	15	94.142	6	both	both
ENSG00000125744	RTN2	protein_coding	both	10.264	13	1.942	6	bulk only	bulk only
ENSG00000085382	HACE1	protein_coding	both	10.242	14	86.479	6	both	both
ENSG00000176834	VSIG10	protein_coding	both	10.238	14	53.561	6	both	both
ENSG00000125656	CLPP	protein_coding	both	10.235	13	5.02	6	both	bulk only
ENSG00000173992	CCS	protein_coding	both	10.233	13	11.568	6	both	both
ENSG00000105778	AVL9	protein_coding	both	10.227	15	184.329	6	both	both
ENSG00000164904	ALDH7A1	protein_coding	both	10.225	15	57.329	6	both	both
ENSG00000125089	SH3TC1	protein_coding	both	10.209	13	11.335	6	both	both
ENSG00000197818	SLC9A8	protein_coding	both	10.206	12	71.332	6	both	both
ENSG00000066422	ZBTB11	protein_coding	both	10.198	13	33.961	6	both	both
ENSG00000127080	IPPK	protein_coding	both	10.197	12	17.902	6	both	both
ENSG00000165271	NOL6	protein_coding	both	10.192	14	4.086	6	bulk only	bulk only
ENSG00000136161	RCBTB2	protein_coding	both	10.19	11	27.557	6	both	both
ENSG00000134255	CEPT1	protein_coding	both	10.185	14	123.415	6	both	both
ENSG00000108578	BLMH	protein_coding	both	10.183	13	19.434	6	both	both
ENSG00000104888	SLC17A7	protein_coding	both	10.18	13	2.039	5	bulk only	bulk only
ENSG00000088367	EPB41L1	protein_coding	both	10.178	14	55.296	6	both	both
ENSG00000165533	TTC8	protein_coding	both	10.158	14	39.02	6	both	both
ENSG00000142546	NOSIP	protein_coding	both	10.157	13	11.1	6	both	both
ENSG00000128159	TUBGCP6	protein_coding	both	10.155	12	10.735	6	both	both
ENSG00000178149	DALRD3	protein_coding	both	10.153	10	6.224	6	both	bulk only
ENSG00000157350	ST3GAL2	protein_coding	both	10.151	16	17.1	6	both	both
ENSG00000180182	MED14	protein_coding	both	10.146	16	65.904	6	both	both
ENSG00000229108	LINC02587	lincRNA	both	10.145	13	1.579	5	bulk only	bulk only
ENSG00000116701	NCF2	protein_coding	both	10.144	10	12.659	6	both	both
ENSG00000156171	DRAM2	protein_coding	both	10.139	12	68.123	6	both	both
ENSG00000214274	ANG	protein_coding	both	10.136	12	6.595	6	both	bulk only
ENSG00000134215	VAV3	protein_coding	both	10.12	14	110.514	6	both	both
ENSG00000169221	TBC1D10B	protein_coding	both	10.11	12	9.256	6	both	both
ENSG00000283199	C13orf46	protein_coding	both	10.1	14	3.682	6	bulk only	bulk only
ENSG00000081760	AACS	protein_coding	both	10.096	14	32.835	6	both	both
ENSG00000100336	APOL4	protein_coding	both	10.09	12	3.133	6	bulk only	bulk only
ENSG00000110200	ANAPC15	protein_coding	both	10.085	11	1.88	6	bulk only	bulk only
ENSG00000015133	CCDC88C	protein_coding	both	10.084	14	24.894	6	both	both
ENSG00000066135	KDM4A	protein_coding	both	10.079	14	34.622	6	both	both
ENSG00000132141	CCT6B	protein_coding	both	10.073	13	17.369	6	both	both
ENSG00000116922	C1orf109	protein_coding	both	10.07	15	5.791	6	both	bulk only
ENSG00000131238	PPT1	protein_coding	both	10.066	12	11.78	6	both	both
ENSG00000185483	ROR1	protein_coding	both	10.063	15	188.12	6	both	both
ENSG00000239306	RBM14	protein_coding	both	10.062	15	30.486	6	both	both
ENSG00000197122	SRC	protein_coding	both	10.057	15	8.209	6	both	bulk only
ENSG00000147457	CHMP7	protein_coding	both	10.056	15	6.698	6	both	bulk only
ENSG00000137274	BPHL	protein_coding	both	10.055	12	44.066	6	both	both
ENSG00000165175	MID1IP1	protein_coding	both	10.055	14	8.548	6	both	bulk only
ENSG00000184226	PCDH9	protein_coding	both	10.045	15	589.645	6	both	both
ENSG00000127955	GNAI1	protein_coding	both	10.044	16	124.091	6	both	both
ENSG00000168014	C2CD3	protein_coding	both	10.044	16	29.465	6	both	both
ENSG00000118690	ARMC2	protein_coding	both	10.043	15	52.2	6	both	both
ENSG00000110274	CEP164	protein_coding	both	10.039	14	33.515	6	both	both
ENSG00000141506	PIK3R5	protein_coding	both	10.038	14	64.465	6	both	both
ENSG00000147124	ZNF41	protein_coding	both	10.036	12	17.39	6	both	both
ENSG00000152620	NADK2	protein_coding	both	10.029	14	56.22	6	both	both
ENSG00000164626	KCNK5	protein_coding	both	10.027	11	9.963	6	both	both
ENSG00000006042	TMEM98	protein_coding	both	10.025	11	3.682	6	bulk only	bulk only
ENSG00000274070	CASTOR2	protein_coding	both	10.017	13	9.235	6	both	bulk only
ENSG00000148291	SURF2	protein_coding	both	10.016	9	1.368	6	bulk only	bulk only
ENSG00000091490	SEL1L3	protein_coding	both	10.011	14	30.147	6	both	both
ENSG00000119772	DNMT3A	protein_coding	both	10.007	16	40.234	6	both	both
ENSG00000169122	FAM110B	protein_coding	both	10.007	10	110.905	6	both	both
ENSG00000114383	TUSC2	protein_coding	both	9.996	11	3.682	6	bulk only	bulk only
ENSG00000156504	FAM122B	protein_coding	both	9.995	12	17.438	6	both	both
ENSG00000184164	CRELD2	protein_coding	both	9.994	11	5.866	6	both	bulk only
ENSG00000168395	ING5	protein_coding	both	9.986	15	42.458	6	both	both
ENSG00000135338	LCA5	protein_coding	both	9.985	14	22.268	6	both	both
ENSG00000001084	GCLC	protein_coding	both	9.977	14	62.141	6	both	both
ENSG00000114988	LMAN2L	protein_coding	both	9.974	13	23.826	6	both	both
ENSG00000166260	COX11	protein_coding	both	9.971	13	16.601	6	both	both
ENSG00000165275	TRMT10B	protein_coding	both	9.968	11	24.172	6	both	both
ENSG00000009694	TENM1	protein_coding	both	9.965	14	131.663	6	both	both
ENSG00000100599	RIN3	protein_coding	both	9.963	14	70.925	6	both	both
ENSG00000103811	CTSH	protein_coding	both	9.952	16	19.281	6	both	both
ENSG00000181744	DIPK2A	protein_coding	both	9.952	13	32.366	6	both	both
ENSG00000269893	SNHG8	lincRNA	both	9.95	12	14.769	6	both	both
ENSG00000181788	SIAH2	protein_coding	both	9.947	11	21.37	6	both	both
ENSG00000104967	NOVA2	protein_coding	both	9.939	17	13.687	6	both	both
ENSG00000170892	TSEN34	protein_coding	both	9.934	12	2.952	6	bulk only	bulk only
ENSG00000165097	KDM1B	protein_coding	both	9.928	13	25.744	6	both	both
ENSG00000125505	MBOAT7	protein_coding	both	9.923	12	5.002	6	both	bulk only
ENSG00000198521	ZNF43	protein_coding	both	9.91	11	63.644	6	both	both
ENSG00000010404	IDS	protein_coding	both	9.906	15	49.826	6	both	both
ENSG00000068724	TTC7A	protein_coding	both	9.904	14	138.833	6	both	both
ENSG00000185339	TCN2	protein_coding	both	9.901	12	10.221	6	both	both
ENSG00000148290	SURF1	protein_coding	both	9.9	10	5.659	6	both	bulk only
ENSG00000154065	ANKRD29	protein_coding	both	9.9	11	17.21	6	both	both
ENSG00000175482	POLD4	protein_coding	both	9.889	12	12.924	6	both	both
ENSG00000169087	HSPBAP1	protein_coding	both	9.885	11	54.981	6	both	single-nucleus only
ENSG00000198561	CTNND1	protein_coding	both	9.884	15	248.126	6	both	both
ENSG00000150054	MPP7	protein_coding	both	9.883	13	47.085	6	both	single-nucleus only
ENSG00000162542	TMCO4	protein_coding	both	9.878	11	55.235	6	both	both
ENSG00000184277	TM2D3	protein_coding	both	9.872	15	34.036	6	both	both
ENSG00000063241	ISOC2	protein_coding	both	9.864	16	2.122	5	bulk only	neither
ENSG00000034693	PEX3	protein_coding	both	9.851	13	46.247	6	both	both
ENSG00000153234	NR4A2	protein_coding	both	9.847	12	18.705	6	both	both
ENSG00000103018	CYB5B	protein_coding	both	9.841	15	47.84	6	both	both
ENSG00000085377	PREP	protein_coding	both	9.839	15	46.677	6	both	both
ENSG00000131115	ZNF227	protein_coding	both	9.834	14	11.94	6	both	both
ENSG00000013375	PGM3	protein_coding	both	9.833	16	37.459	6	both	both
ENSG00000138443	ABI2	protein_coding	both	9.827	16	74.06	6	both	single-nucleus only
ENSG00000076770	MBNL3	protein_coding	both	9.82	14	65.364	6	both	single-nucleus only
ENSG00000130150	MOSPD2	protein_coding	both	9.815	14	42.812	6	both	both
ENSG00000228716	DHFR	protein_coding	both	9.813	11	16.579	6	both	both
ENSG00000137474	MYO7A	protein_coding	both	9.81	14	7.822	6	both	bulk only
ENSG00000102898	NUTF2	protein_coding	both	9.809	12	5.991	6	both	bulk only
ENSG00000164181	ELOVL7	protein_coding	both	9.803	13	25.179	6	both	both
ENSG00000158290	CUL4B	protein_coding	both	9.802	16	33.399	6	both	single-nucleus only
ENSG00000128513	POT1	protein_coding	both	9.798	13	69.251	6	both	both
ENSG00000125834	STK35	protein_coding	both	9.797	14	22.572	6	both	both
ENSG00000171928	TVP23B	protein_coding	both	9.795	14	16.058	6	both	both
ENSG00000107371	EXOSC3	protein_coding	both	9.789	13	27.787	6	both	both
ENSG00000145494	NDUFS6	protein_coding	both	9.783	10	18.37	6	both	both
ENSG00000136867	SLC31A2	protein_coding	both	9.778	12	11.294	6	both	both
ENSG00000149483	TMEM138	protein_coding	both	9.774	11	8.443	6	both	neither
ENSG00000178307	TMEM11	protein_coding	both	9.772	10	6.021	6	both	bulk only
ENSG00000270504	AL391422.4	antisense	both	9.772	12	2.819	6	bulk only	bulk only
ENSG00000142655	PEX14	protein_coding	both	9.77	14	93.266	6	both	single-nucleus only
ENSG00000155380	SLC16A1	protein_coding	both	9.755	13	11.747	6	both	both
ENSG00000182628	SKA2	protein_coding	both	9.754	14	10.024	6	both	both
ENSG00000099910	KLHL22	protein_coding	both	9.75	12	72.068	6	both	both
ENSG00000101158	NELFCD	protein_coding	both	9.75	15	20.668	6	both	single-nucleus only
ENSG00000285967	NIPBL-DT	lncRNA	both	9.749	11	13.946	6	both	both
ENSG00000105810	CDK6	protein_coding	both	9.748	15	65.527	6	both	single-nucleus only
ENSG00000166927	MS4A7	protein_coding	both	9.739	12	38.686	6	both	both
ENSG00000175866	BAIAP2	protein_coding	both	9.736	14	18.792	6	both	both
ENSG00000139722	VPS37B	protein_coding	both	9.734	14	58.85	6	both	both
ENSG00000173480	ZNF417	protein_coding	both	9.733	12	11.898	6	both	single-nucleus only
ENSG00000137216	TMEM63B	protein_coding	both	9.732	16	7.07	6	both	neither
ENSG00000140022	STON2	protein_coding	both	9.725	16	24.876	6	both	both
ENSG00000110057	UNC93B1	protein_coding	both	9.72	12	11.203	6	both	both
ENSG00000159055	MIS18A	protein_coding	both	9.717	11	3.218	6	bulk only	bulk only
ENSG00000139832	RAB20	protein_coding	both	9.706	10	30.541	6	both	both
ENSG00000081386	ZNF510	protein_coding	both	9.696	14	18.502	6	both	both
ENSG00000215068	AC025171.2	antisense	both	9.695	13	22.461	6	both	single-nucleus only
ENSG00000106608	URGCP	protein_coding	both	9.686	11	53.356	6	both	both
ENSG00000140650	PMM2	protein_coding	both	9.686	14	62.677	6	both	both
ENSG00000146021	KLHL3	protein_coding	both	9.686	16	31.06	6	both	single-nucleus only
ENSG00000181381	DDX60L	protein_coding	both	9.684	16	61.401	6	both	single-nucleus only
ENSG00000169432	SCN9A	protein_coding	both	9.683	14	90.442	6	both	both
ENSG00000022976	ZNF839	protein_coding	both	9.672	12	18.343	6	both	single-nucleus only
ENSG00000183098	GPC6	protein_coding	both	9.669	13	469.864	6	both	both
ENSG00000119723	COQ6	protein_coding	both	9.668	12	10.856	6	both	single-nucleus only
ENSG00000134109	EDEM1	protein_coding	both	9.663	12	34.597	6	both	single-nucleus only
ENSG00000182836	PLCXD3	protein_coding	both	9.661	12	33.822	6	both	both
ENSG00000170919	TPT1-AS1	processed_transcript	both	9.659	15	165.624	6	both	single-nucleus only
ENSG00000079387	SENP1	protein_coding	both	9.655	16	26.919	6	both	both
ENSG00000115998	C2orf42	protein_coding	both	9.651	12	15.217	6	both	both
ENSG00000204054	LINC00963	processed_transcript	both	9.649	16	26.697	6	both	single-nucleus only
ENSG00000138617	PARP16	protein_coding	both	9.644	13	15.766	6	both	both
ENSG00000115761	NOL10	protein_coding	both	9.636	17	94.754	6	both	both
ENSG00000123159	GIPC1	protein_coding	both	9.635	15	23.952	6	both	single-nucleus only
ENSG00000102349	KLF8	protein_coding	both	9.631	15	33.432	6	both	both
ENSG00000172915	NBEA	protein_coding	both	9.631	17	163.092	6	both	both
ENSG00000146426	TIAM2	protein_coding	both	9.629	16	155.191	6	both	both
ENSG00000152242	C18orf25	protein_coding	both	9.628	13	48.299	6	both	both
ENSG00000119685	TTLL5	protein_coding	both	9.624	17	90.125	6	both	single-nucleus only
ENSG00000124587	PEX6	protein_coding	both	9.624	12	13.423	6	both	single-nucleus only
ENSG00000155592	ZKSCAN2	protein_coding	both	9.62	13	2.73	6	bulk only	bulk only
ENSG00000107736	CDH23	protein_coding	both	9.616	14	40.946	6	both	both
ENSG00000162642	C1orf52	protein_coding	both	9.616	13	34.734	6	both	both
ENSG00000162783	IER5	protein_coding	both	9.609	11	3.279	6	bulk only	neither
ENSG00000071462	BUD23	protein_coding	both	9.606	9	11.557	6	both	both
ENSG00000180917	CMTR2	protein_coding	both	9.606	13	12.279	6	both	both
ENSG00000118965	WDR35	protein_coding	both	9.604	14	32.843	6	both	both
ENSG00000136925	TSTD2	protein_coding	both	9.599	14	38.555	6	both	single-nucleus only
ENSG00000128891	CCDC32	protein_coding	both	9.595	14	26.559	6	both	both
ENSG00000245105	A2M-AS1	antisense	both	9.582	10	3.938	6	bulk only	bulk only
ENSG00000115364	MRPL19	protein_coding	both	9.578	12	22.25	6	both	single-nucleus only
ENSG00000156110	ADK	protein_coding	both	9.577	13	560.082	6	both	both
ENSG00000163563	MNDA	protein_coding	both	9.577	9	5.576	6	both	bulk only
ENSG00000114473	IQCG	protein_coding	both	9.576	15	18.09	6	both	both
ENSG00000109794	FAM149A	protein_coding	both	9.569	15	12.225	6	both	both
ENSG00000158458	NRG2	protein_coding	both	9.566	11	84.589	6	both	single-nucleus only
ENSG00000213563	C8orf82	protein_coding	both	9.566	12	4.631	6	bulk only	bulk only
ENSG00000160191	PDE9A	protein_coding	both	9.565	13	15.467	6	both	single-nucleus only
ENSG00000153989	NUS1	protein_coding	both	9.564	13	32.998	6	both	single-nucleus only
ENSG00000116138	DNAJC16	protein_coding	both	9.563	12	29.688	6	both	both
ENSG00000139437	TCHP	protein_coding	both	9.563	14	27.553	6	both	single-nucleus only
ENSG00000189320	FAM180A	protein_coding	both	9.561	10	6.299	6	both	bulk only
ENSG00000113761	ZNF346	protein_coding	both	9.56	14	33.099	6	both	single-nucleus only
ENSG00000007341	ST7L	protein_coding	both	9.556	15	74.904	6	both	both
ENSG00000182168	UNC5C	protein_coding	both	9.555	13	55.88	6	both	single-nucleus only
ENSG00000128581	IFT22	protein_coding	both	9.551	12	2.129	6	bulk only	bulk only
ENSG00000103034	NDRG4	protein_coding	both	9.55	14	7.547	6	both	bulk only
ENSG00000166847	DCTN5	protein_coding	both	9.55	17	23.433	6	both	single-nucleus only
ENSG00000117697	NSL1	protein_coding	both	9.546	14	48.324	6	both	both
ENSG00000082212	ME2	protein_coding	both	9.539	15	45.294	6	both	single-nucleus only
ENSG00000171295	ZNF440	protein_coding	both	9.539	13	13.034	6	both	both
ENSG00000112033	PPARD	protein_coding	both	9.537	13	41.711	6	both	single-nucleus only
ENSG00000125149	C16orf70	protein_coding	both	9.537	13	17.32	6	both	single-nucleus only
ENSG00000160818	GPATCH4	protein_coding	both	9.531	11	4.256	6	bulk only	bulk only
ENSG00000112182	BACH2	protein_coding	both	9.52	13	169.374	6	both	single-nucleus only
ENSG00000162413	KLHL21	protein_coding	both	9.519	12	20.938	6	both	both
ENSG00000153551	CMTM7	protein_coding	both	9.518	11	42.781	6	both	single-nucleus only
ENSG00000127527	EPS15L1	protein_coding	both	9.515	14	56.769	6	both	both
ENSG00000162928	PEX13	protein_coding	both	9.511	12	25.476	6	both	single-nucleus only
ENSG00000159899	NPR2	protein_coding	both	9.509	16	5.657	6	both	bulk only
ENSG00000162601	MYSM1	protein_coding	both	9.509	17	102.777	6	both	both
ENSG00000232931	LINC00342	lincRNA	both	9.499	14	91.397	6	both	single-nucleus only
ENSG00000119820	YIPF4	protein_coding	both	9.497	16	99.546	6	both	single-nucleus only
ENSG00000116833	NR5A2	protein_coding	both	9.492	13	47.875	6	both	both
ENSG00000146707	POMZP3	protein_coding	both	9.488	10	9.47	6	both	bulk only
ENSG00000130755	GMFG	protein_coding	both	9.485	9	8.294	6	both	bulk only
ENSG00000275993	SIK1B	protein_coding	both	9.476	13	1.899	4	bulk only	bulk only
ENSG00000232104	RFX3-AS1	lincRNA	both	9.472	10	194.629	6	both	both
ENSG00000163694	RBM47	protein_coding	both	9.468	16	157.315	6	both	single-nucleus only
ENSG00000071073	MGAT4A	protein_coding	both	9.465	14	83.674	6	both	both
ENSG00000177646	ACAD9	protein_coding	both	9.46	14	30.976	6	both	both
ENSG00000198105	ZNF248	protein_coding	both	9.457	15	85.34	6	both	single-nucleus only
ENSG00000272734	ADIRF-AS1	processed_transcript	both	9.449	11	11.795	6	both	both
ENSG00000157823	AP3S2	protein_coding	both	9.448	15	90.898	6	both	both
ENSG00000176845	METRNL	protein_coding	both	9.447	9	22.954	6	both	both
ENSG00000188243	COMMD6	protein_coding	both	9.446	14	14.325	6	both	both
ENSG00000176714	CCDC121	protein_coding	both	9.444	11	1.455	6	bulk only	neither
ENSG00000268362	AC092279.1	lincRNA	both	9.437	15	21.784	6	both	single-nucleus only
ENSG00000189190	ZNF600	protein_coding	both	9.435	14	11.259	6	both	both
ENSG00000008853	RHOBTB2	protein_coding	both	9.43	13	5.117	6	both	bulk only
ENSG00000150401	DCUN1D2	protein_coding	both	9.414	12	37.91	6	both	both
ENSG00000163412	EIF4E3	protein_coding	both	9.409	14	36.935	6	both	single-nucleus only
ENSG00000266074	BAHCC1	protein_coding	both	9.407	14	12.203	6	both	both
ENSG00000225830	ERCC6	protein_coding	both	9.397	16	35.782	6	both	single-nucleus only
ENSG00000162980	ARL5A	protein_coding	both	9.382	13	57.026	6	both	both
ENSG00000134516	DOCK2	protein_coding	both	9.376	15	117.388	6	both	single-nucleus only
ENSG00000070061	ELP1	protein_coding	both	9.375	16	38.486	6	both	single-nucleus only
ENSG00000270629	NBPF14	protein_coding	both	9.375	16	27.128	6	both	single-nucleus only
ENSG00000188747	NOXA1	protein_coding	both	9.37	11	6.823	6	both	bulk only
ENSG00000111554	MDM1	protein_coding	both	9.363	12	15.64	6	both	single-nucleus only
ENSG00000110042	DTX4	protein_coding	both	9.362	13	5.101	6	both	neither
ENSG00000196295	GARS-DT	processed_transcript	both	9.357	16	159.674	6	both	both
ENSG00000139323	POC1B	protein_coding	both	9.353	14	46.073	6	both	single-nucleus only
ENSG00000092871	RFFL	protein_coding	both	9.349	16	52.507	6	both	single-nucleus only
ENSG00000111785	RIC8B	protein_coding	both	9.345	12	52.133	6	both	single-nucleus only
ENSG00000065491	TBC1D22B	protein_coding	both	9.335	12	28.858	6	both	single-nucleus only
ENSG00000162298	SYVN1	protein_coding	both	9.334	14	10.544	6	both	single-nucleus only
ENSG00000134330	IAH1	protein_coding	both	9.325	14	25.065	6	both	both
ENSG00000155755	TMEM237	protein_coding	both	9.318	15	31.218	6	both	single-nucleus only
ENSG00000171310	CHST11	protein_coding	both	9.317	14	129.997	6	both	both
ENSG00000072415	MPP5	protein_coding	both	9.308	13	63.987	6	both	single-nucleus only
ENSG00000089639	GMIP	protein_coding	both	9.295	12	3.515	6	bulk only	bulk only
ENSG00000130165	ELOF1	protein_coding	both	9.295	12	2.696	6	bulk only	bulk only
ENSG00000188342	GTF2F2	protein_coding	both	9.295	11	57.741	6	both	both
ENSG00000114491	UMPS	protein_coding	both	9.291	14	9.871	6	both	both
ENSG00000113643	RARS	protein_coding	both	9.282	12	39.58	6	both	single-nucleus only
ENSG00000075914	EXOSC7	protein_coding	both	9.279	14	19.08	6	both	both
ENSG00000110442	COMMD9	protein_coding	both	9.277	14	9.904	6	both	single-nucleus only
ENSG00000060688	SNRNP40	protein_coding	both	9.266	11	26.13	6	both	single-nucleus only
ENSG00000160948	VPS28	protein_coding	both	9.264	13	9.178	6	both	neither
ENSG00000170043	TRAPPC1	protein_coding	both	9.259	10	3.222	6	bulk only	bulk only
ENSG00000064652	SNX24	protein_coding	both	9.257	12	90.298	6	both	single-nucleus only
ENSG00000175054	ATR	protein_coding	both	9.255	16	121.332	6	both	single-nucleus only
ENSG00000165914	TTC7B	protein_coding	both	9.254	15	96.854	6	both	single-nucleus only
ENSG00000204219	TCEA3	protein_coding	both	9.253	14	12.906	6	both	single-nucleus only
ENSG00000107679	PLEKHA1	protein_coding	both	9.249	14	81.22	6	both	both
ENSG00000099377	HSD3B7	protein_coding	both	9.245	11	1.5	4	bulk only	neither
ENSG00000183735	TBK1	protein_coding	both	9.245	15	83.554	6	both	single-nucleus only
ENSG00000235194	PPP1R3E	protein_coding	both	9.244	11	16.834	6	both	single-nucleus only
ENSG00000082512	TRAF5	protein_coding	both	9.243	13	28.334	6	both	single-nucleus only
ENSG00000130363	RSPH3	protein_coding	both	9.237	15	14.562	6	both	both
ENSG00000150977	RILPL2	protein_coding	both	9.237	10	18.513	6	both	both
ENSG00000164168	TMEM184C	protein_coding	both	9.233	12	20.841	6	both	single-nucleus only
ENSG00000131043	AAR2	protein_coding	both	9.23	14	10.758	6	both	both
ENSG00000178607	ERN1	protein_coding	both	9.224	14	33.242	6	both	single-nucleus only
ENSG00000065911	MTHFD2	protein_coding	both	9.221	14	8.608	6	both	single-nucleus only
ENSG00000226696	LENG8-AS1	antisense	both	9.219	13	16.747	6	both	both
ENSG00000188917	TRMT2B	protein_coding	both	9.206	11	20.804	6	both	both
ENSG00000106591	MRPL32	protein_coding	both	9.205	12	19.233	6	both	single-nucleus only
ENSG00000139508	SLC46A3	protein_coding	both	9.202	11	10.955	6	both	both
ENSG00000179818	PCBP1-AS1	processed_transcript	both	9.202	16	154.604	6	both	single-nucleus only
ENSG00000166130	IKBIP	protein_coding	both	9.196	12	17.157	6	both	both
ENSG00000099246	RAB18	protein_coding	both	9.19	16	86.163	6	both	single-nucleus only
ENSG00000137309	HMGA1	protein_coding	both	9.185	11	1.501	5	bulk only	bulk only
ENSG00000254635	WAC-AS1	antisense	both	9.185	11	25.751	6	both	both
ENSG00000122783	CYREN	protein_coding	both	9.178	13	42.576	6	both	both
ENSG00000177946	CENPBD1	protein_coding	both	9.164	9	1.294	5	bulk only	bulk only
ENSG00000172007	RAB33B	protein_coding	both	9.161	11	11.006	6	both	both
ENSG00000108963	DPH1	protein_coding	both	9.159	13	5.103	6	both	bulk only
ENSG00000147874	HAUS6	protein_coding	both	9.159	13	32.219	6	both	single-nucleus only
ENSG00000102218	RP2	protein_coding	both	9.158	11	15.379	6	both	single-nucleus only
ENSG00000130348	QRSL1	protein_coding	both	9.158	12	23.632	6	both	single-nucleus only
ENSG00000124356	STAMBP	protein_coding	both	9.157	13	36.957	6	both	single-nucleus only
ENSG00000151135	TMEM263	protein_coding	both	9.157	12	38.952	6	both	single-nucleus only
ENSG00000185344	ATP6V0A2	protein_coding	both	9.156	14	33.129	6	both	single-nucleus only
ENSG00000143374	TARS2	protein_coding	both	9.146	14	8.874	6	both	bulk only
ENSG00000204576	PRR3	protein_coding	both	9.143	11	9.259	6	both	both
ENSG00000256683	ZNF350	protein_coding	both	9.143	11	8.783	6	both	both
ENSG00000125630	POLR1B	protein_coding	both	9.135	11	9.118	6	both	bulk only
ENSG00000152402	GUCY1A2	protein_coding	both	9.127	15	39.108	6	both	single-nucleus only
ENSG00000170545	SMAGP	protein_coding	both	9.123	12	2.474	6	bulk only	bulk only
ENSG00000175287	PHYHD1	protein_coding	both	9.115	12	9.293	6	both	neither
ENSG00000140157	NIPA2	protein_coding	both	9.112	13	20.235	6	both	single-nucleus only
ENSG00000184497	TMEM255B	protein_coding	both	9.112	15	21.852	6	both	single-nucleus only
ENSG00000162600	OMA1	protein_coding	both	9.109	11	5.639	6	both	bulk only
ENSG00000115604	IL18R1	protein_coding	both	9.106	11	24.218	6	both	single-nucleus only
ENSG00000146842	TMEM209	protein_coding	both	9.101	13	20.456	6	both	both
ENSG00000033178	UBA6	protein_coding	both	9.099	15	107.84	6	both	single-nucleus only
ENSG00000177674	AGTRAP	protein_coding	both	9.089	10	12.395	6	both	single-nucleus only
ENSG00000127452	FBXL12	protein_coding	both	9.088	12	13.302	6	both	both
ENSG00000156113	KCNMA1	protein_coding	both	9.082	16	286.589	6	both	both
ENSG00000240857	RDH14	protein_coding	both	9.078	11	10.066	6	both	both
ENSG00000070718	AP3M2	protein_coding	both	9.07	13	14.001	6	both	both
ENSG00000177034	MTX3	protein_coding	both	9.07	13	16.715	6	both	both
ENSG00000132554	RGS22	protein_coding	both	9.066	12	27.884	6	both	single-nucleus only
ENSG00000275395	FCGBP	protein_coding	both	9.06	11	5.708	6	both	bulk only
ENSG00000146966	DENND2A	protein_coding	both	9.051	11	32.58	6	both	both
ENSG00000242802	AP5Z1	protein_coding	both	9.05	14	13.768	6	both	both
ENSG00000066855	MTFR1	protein_coding	both	9.044	12	48.62	6	both	both
ENSG00000105612	DNASE2	protein_coding	both	9.041	11	6.051	6	both	neither
ENSG00000126214	KLC1	protein_coding	both	9.031	17	204.776	6	both	both
ENSG00000129484	PARP2	protein_coding	both	9.03	11	6.709	6	both	bulk only
ENSG00000118946	PCDH17	protein_coding	both	9.029	13	19.218	6	both	both
ENSG00000020256	ZFP64	protein_coding	both	9.027	14	32.911	6	both	single-nucleus only
ENSG00000110104	CCDC86	protein_coding	both	9.027	11	1.337	5	bulk only	neither
ENSG00000110172	CHORDC1	protein_coding	both	9.025	14	35.004	6	both	single-nucleus only
ENSG00000119630	PGF	protein_coding	both	9.024	13	2.007	5	bulk only	bulk only
ENSG00000132819	RBM38	protein_coding	both	9.024	14	4.697	6	both	neither
ENSG00000149582	TMEM25	protein_coding	both	9.022	11	5.458	6	both	neither
ENSG00000155252	PI4K2A	protein_coding	both	9.019	14	24.053	6	both	single-nucleus only
ENSG00000173214	MFSD4B	protein_coding	both	9.013	13	143.86	6	both	single-nucleus only
ENSG00000197586	ENTPD6	protein_coding	both	9.008	12	16.054	6	both	both
ENSG00000082269	FAM135A	protein_coding	both	9.004	15	137.464	6	both	both
ENSG00000108474	PIGL	protein_coding	both	9.001	13	86.519	6	both	single-nucleus only
ENSG00000011376	LARS2	protein_coding	both	8.999	12	52.095	6	both	single-nucleus only
ENSG00000104856	RELB	protein_coding	both	8.997	11	6.575	6	both	neither
ENSG00000203709	MIR29B2CHG	lincRNA	both	8.991	15	145.261	6	both	single-nucleus only
ENSG00000236333	TRHDE-AS1	processed_transcript	both	8.986	14	151.025	6	both	both
ENSG00000116095	PLEKHA3	protein_coding	both	8.983	15	32.985	6	both	single-nucleus only
ENSG00000102362	SYTL4	protein_coding	both	8.982	13	60.741	6	both	both
ENSG00000135974	C2orf49	protein_coding	both	8.979	12	14.688	6	both	single-nucleus only
ENSG00000158321	AUTS2	protein_coding	both	8.972	15	1083.26	6	both	both
ENSG00000162702	ZNF281	protein_coding	both	8.97	12	6.237	6	both	neither
ENSG00000158234	FAIM	protein_coding	both	8.969	11	16.898	6	both	single-nucleus only
ENSG00000215252	GOLGA8B	protein_coding	both	8.966	13	52.046	6	both	both
ENSG00000162585	FAAP20	protein_coding	both	8.965	14	14.088	6	both	single-nucleus only
ENSG00000100023	PPIL2	protein_coding	both	8.961	14	29.256	6	both	single-nucleus only
ENSG00000153933	DGKE	protein_coding	both	8.961	14	27.095	6	both	single-nucleus only
ENSG00000185864	NPIPB4	protein_coding	both	8.957	17	39.044	6	both	single-nucleus only
ENSG00000244486	SCARF2	protein_coding	both	8.95	14	6.03	6	both	bulk only
ENSG00000184005	ST6GALNAC3	protein_coding	both	8.943	14	354.839	6	both	single-nucleus only
ENSG00000166483	WEE1	protein_coding	both	8.935	13	13.608	6	both	single-nucleus only
ENSG00000177981	ASB8	protein_coding	both	8.928	12	14.508	6	both	single-nucleus only
ENSG00000198523	PLN	protein_coding	both	8.928	12	3.958	6	bulk only	neither
ENSG00000260565	ERVK13-1	processed_transcript	both	8.924	15	36.706	6	both	single-nucleus only
ENSG00000101493	ZNF516	protein_coding	both	8.918	12	110.687	6	both	single-nucleus only
ENSG00000119977	TCTN3	protein_coding	both	8.918	15	27.258	6	both	single-nucleus only
ENSG00000048342	CC2D2A	protein_coding	both	8.914	17	53.856	6	both	single-nucleus only
ENSG00000155966	AFF2	protein_coding	both	8.911	16	15.491	6	both	single-nucleus only
ENSG00000162777	DENND2D	protein_coding	both	8.907	12	11.015	6	both	single-nucleus only
ENSG00000173175	ADCY5	protein_coding	both	8.906	14	77.425	6	both	single-nucleus only
ENSG00000135845	PIGC	protein_coding	both	8.896	12	27.778	6	both	single-nucleus only
ENSG00000102780	DGKH	protein_coding	both	8.892	16	126.433	6	both	single-nucleus only
ENSG00000135525	MAP7	protein_coding	both	8.892	14	43.783	6	both	both
ENSG00000244509	APOBEC3C	protein_coding	both	8.887	11	1.475	5	bulk only	neither
ENSG00000197863	ZNF790	protein_coding	both	8.886	11	13.504	6	both	both
ENSG00000148842	CNNM2	protein_coding	both	8.884	15	56.645	6	both	single-nucleus only
ENSG00000105429	MEGF8	protein_coding	both	8.883	14	7.676	6	both	neither
ENSG00000175354	PTPN2	protein_coding	both	8.879	17	73.941	6	both	single-nucleus only
ENSG00000178974	FBXO34	protein_coding	both	8.874	12	95.551	6	both	single-nucleus only
ENSG00000234840	LINC01239	lincRNA	both	8.872	12	127.614	6	both	both
ENSG00000213983	AP1G2	protein_coding	both	8.866	13	3.807	6	bulk only	neither
ENSG00000120370	GORAB	protein_coding	both	8.864	14	13.231	6	both	single-nucleus only
ENSG00000103150	MLYCD	protein_coding	both	8.863	16	51.43	6	both	single-nucleus only
ENSG00000135093	USP30	protein_coding	both	8.858	14	22.466	6	both	both
ENSG00000204267	TAP2	protein_coding	both	8.855	14	8.741	6	both	neither
ENSG00000122085	MTERF4	protein_coding	both	8.85	14	40.968	6	both	single-nucleus only
ENSG00000231365	WARS2-AS1	antisense	both	8.847	13	107.633	6	both	single-nucleus only
ENSG00000198715	GLMP	protein_coding	both	8.841	13	7.912	6	both	neither
ENSG00000143493	INTS7	protein_coding	both	8.837	12	20.936	6	both	both
ENSG00000159873	CCDC117	protein_coding	both	8.834	12	9.86	6	both	both
ENSG00000116641	DOCK7	protein_coding	both	8.832	17	144.226	6	both	single-nucleus only
ENSG00000117640	MTFR1L	protein_coding	both	8.83	12	7.728	6	both	neither
ENSG00000244405	ETV5	protein_coding	both	8.83	13	20.959	6	both	both
ENSG00000149196	HIKESHI	protein_coding	both	8.823	12	27.828	6	both	both
ENSG00000006756	ARSD	protein_coding	both	8.813	11	20.674	6	both	single-nucleus only
ENSG00000151067	CACNA1C	protein_coding	both	8.809	14	107.589	6	both	single-nucleus only
ENSG00000103061	SLC7A6OS	protein_coding	both	8.806	12	57.396	6	both	both
ENSG00000154370	TRIM11	protein_coding	both	8.805	12	5.126	6	both	neither
ENSG00000156853	ZNF689	protein_coding	both	8.805	12	1.871	5	bulk only	bulk only
ENSG00000196917	HCAR1	protein_coding	both	8.792	13	3.481	6	bulk only	bulk only
ENSG00000123213	NLN	protein_coding	both	8.79	15	30.217	6	both	single-nucleus only
ENSG00000075035	WSCD2	protein_coding	both	8.78	10	2.462	4	bulk only	neither
ENSG00000237298	TTN-AS1	antisense	both	8.77	16	125.374	6	both	both
ENSG00000119333	WDR34	protein_coding	both	8.769	11	2.271	6	bulk only	neither
ENSG00000177302	TOP3A	protein_coding	both	8.767	15	25.255	6	both	single-nucleus only
ENSG00000085978	ATG16L1	protein_coding	both	8.763	14	25.393	6	both	both
ENSG00000046651	OFD1	protein_coding	both	8.762	17	48.341	6	both	single-nucleus only
ENSG00000138614	INTS14	protein_coding	both	8.759	11	22.814	6	both	both
ENSG00000113638	TTC33	protein_coding	both	8.758	13	40.264	6	both	single-nucleus only
ENSG00000026652	AGPAT4	protein_coding	both	8.748	13	45.626	6	both	both
ENSG00000089818	NECAP1	protein_coding	both	8.74	12	16.19	6	both	single-nucleus only
ENSG00000197635	DPP4	protein_coding	both	8.735	16	35.781	6	both	single-nucleus only
ENSG00000166436	TRIM66	protein_coding	both	8.724	15	62.568	6	both	single-nucleus only
ENSG00000110811	P3H3	protein_coding	both	8.719	12	3.187	6	bulk only	neither
ENSG00000164815	ORC5	protein_coding	both	8.708	13	52.538	6	both	single-nucleus only
ENSG00000146109	ABT1	protein_coding	both	8.707	11	3.436	6	bulk only	neither
ENSG00000153395	LPCAT1	protein_coding	both	8.701	13	14.879	6	both	single-nucleus only
ENSG00000104983	CCDC61	protein_coding	both	8.696	12	6.181	6	both	bulk only
ENSG00000196693	ZNF33B	protein_coding	both	8.696	13	27.545	6	both	single-nucleus only
ENSG00000263753	LINC00667	lincRNA	both	8.695	15	27.602	6	both	both
ENSG00000070087	PFN2	protein_coding	both	8.684	13	4.36	6	bulk only	neither
ENSG00000168283	BMI1	protein_coding	both	8.682	15	12.136	6	both	single-nucleus only
ENSG00000174899	SLC66A1L	protein_coding	both	8.681	12	120.357	6	both	both
ENSG00000121039	RDH10	protein_coding	both	8.676	12	13.238	6	both	single-nucleus only
ENSG00000074410	CA12	protein_coding	both	8.669	15	9.496	6	both	single-nucleus only
ENSG00000159210	SNF8	protein_coding	both	8.665	13	17.209	6	both	single-nucleus only
ENSG00000188343	FAM92A	protein_coding	both	8.656	15	16.95	6	both	single-nucleus only
ENSG00000263002	ZNF234	protein_coding	both	8.656	14	11.021	6	both	single-nucleus only
ENSG00000155016	CYP2U1	protein_coding	both	8.655	11	7.449	6	both	neither
ENSG00000119421	NDUFA8	protein_coding	both	8.652	9	7.165	6	both	bulk only
ENSG00000129317	PUS7L	protein_coding	both	8.65	14	26.146	6	both	single-nucleus only
ENSG00000010318	PHF7	protein_coding	both	8.644	12	15.466	6	both	single-nucleus only
ENSG00000090520	DNAJB11	protein_coding	both	8.642	11	13.425	6	both	both
ENSG00000140854	KATNB1	protein_coding	both	8.639	12	2.314	6	bulk only	bulk only
ENSG00000136518	ACTL6A	protein_coding	both	8.634	10	10.078	6	both	both
ENSG00000180198	RCC1	protein_coding	both	8.628	10	4.771	6	bulk only	bulk only
ENSG00000087008	ACOX3	protein_coding	both	8.625	11	24.555	6	both	single-nucleus only
ENSG00000104518	GSDMD	protein_coding	both	8.622	13	6.237	6	both	bulk only
ENSG00000198838	RYR3	protein_coding	both	8.621	15	37.752	6	both	single-nucleus only
ENSG00000139651	ZNF740	protein_coding	both	8.616	13	14.569	6	both	both
ENSG00000138738	PRDM5	protein_coding	both	8.613	14	78.114	6	both	single-nucleus only
ENSG00000167005	NUDT21	protein_coding	both	8.61	14	22.388	6	both	single-nucleus only
ENSG00000254245	PCDHGA3	protein_coding	both	8.601	11	1.808	6	bulk only	neither
ENSG00000162222	TTC9C	protein_coding	both	8.599	9	15.968	6	both	both
ENSG00000166900	STX3	protein_coding	both	8.592	13	20.004	6	both	single-nucleus only
ENSG00000120159	CAAP1	protein_coding	both	8.591	12	38.798	6	both	both
ENSG00000206337	HCP5	sense_overlapping	both	8.58	14	11.116	6	both	single-nucleus only
ENSG00000248092	NNT-AS1	antisense	both	8.579	12	24.08	6	both	single-nucleus only
ENSG00000161618	ALDH16A1	protein_coding	both	8.571	11	7.699	6	both	neither
ENSG00000170421	KRT8	protein_coding	both	8.562	11	2.428	6	bulk only	neither
ENSG00000187097	ENTPD5	protein_coding	both	8.558	14	23.019	6	both	single-nucleus only
ENSG00000214944	ARHGEF28	protein_coding	both	8.557	14	117.8	6	both	single-nucleus only
ENSG00000165323	FAT3	protein_coding	both	8.556	14	46.459	6	both	single-nucleus only
ENSG00000141576	RNF157	protein_coding	both	8.552	11	36.161	6	both	both
ENSG00000237413	AC096531.2	processed_transcript	both	8.552	9	22.887	6	both	both
ENSG00000123728	RAP2C	protein_coding	both	8.551	11	25.068	6	both	both
ENSG00000136840	ST6GALNAC4	protein_coding	both	8.55	11	2.543	6	bulk only	neither
ENSG00000119912	IDE	protein_coding	both	8.543	14	66.952	6	both	single-nucleus only
ENSG00000159314	ARHGAP27	protein_coding	both	8.541	12	18.337	6	both	single-nucleus only
ENSG00000174840	PDE12	protein_coding	both	8.54	14	8.501	6	both	bulk only
ENSG00000169139	UBE2V2	protein_coding	both	8.529	11	46.714	6	both	single-nucleus only
ENSG00000005100	DHX33	protein_coding	both	8.528	12	10.289	6	both	both
ENSG00000132334	PTPRE	protein_coding	both	8.525	15	112.481	6	both	single-nucleus only
ENSG00000059377	TBXAS1	protein_coding	both	8.517	11	97.371	6	both	single-nucleus only
ENSG00000154134	ROBO3	protein_coding	both	8.511	13	6.536	6	both	neither
ENSG00000062822	POLD1	protein_coding	both	8.509	14	2.721	6	bulk only	bulk only
ENSG00000058091	CDK14	protein_coding	both	8.502	14	229.723	6	both	single-nucleus only
ENSG00000124406	ATP8A1	protein_coding	both	8.495	13	85.633	6	both	single-nucleus only
ENSG00000167280	ENGASE	protein_coding	both	8.482	11	14.798	6	both	single-nucleus only
ENSG00000112559	MDFI	protein_coding	both	8.479	10	4.47	6	both	bulk only
ENSG00000187531	SIRT7	protein_coding	both	8.479	11	7.033	6	both	neither
ENSG00000123607	TTC21B	protein_coding	both	8.477	16	98.864	6	both	single-nucleus only
ENSG00000162341	TPCN2	protein_coding	both	8.474	13	29.74	6	both	single-nucleus only
ENSG00000079150	FKBP7	protein_coding	both	8.469	11	3.663	6	bulk only	neither
ENSG00000135547	HEY2	protein_coding	both	8.469	11	7.219	6	both	bulk only
ENSG00000213923	CSNK1E	protein_coding	both	8.461	13	45.749	6	both	single-nucleus only
ENSG00000233117	LINC00702	lincRNA	both	8.461	15	6.887	6	both	neither
ENSG00000092140	G2E3	protein_coding	both	8.457	12	65.795	6	both	single-nucleus only
ENSG00000179832	MROH1	protein_coding	both	8.456	15	33.613	6	both	single-nucleus only
ENSG00000154743	TSEN2	protein_coding	both	8.455	14	81.907	6	both	single-nucleus only
ENSG00000104936	DMPK	protein_coding	both	8.453	13	10.569	6	both	single-nucleus only
ENSG00000165379	LRFN5	protein_coding	both	8.452	11	105.535	6	both	single-nucleus only
ENSG00000166352	C11orf74	protein_coding	both	8.452	12	10.731	6	both	single-nucleus only
ENSG00000141252	VPS53	protein_coding	both	8.43	17	119.705	6	both	single-nucleus only
ENSG00000213551	DNAJC9	protein_coding	both	8.427	10	26.277	6	both	both
ENSG00000228794	LINC01128	processed_transcript	both	8.424	15	17.137	6	both	single-nucleus only
ENSG00000136108	CKAP2	protein_coding	both	8.423	11	6.227	6	both	neither
ENSG00000147789	ZNF7	protein_coding	both	8.422	13	19.172	6	both	single-nucleus only
ENSG00000123352	SPATS2	protein_coding	both	8.421	13	69.062	6	both	single-nucleus only
ENSG00000151746	BICD1	protein_coding	both	8.421	15	76.528	6	both	single-nucleus only
ENSG00000196267	ZNF836	protein_coding	both	8.414	12	8.358	6	both	neither
ENSG00000198690	FAN1	protein_coding	both	8.412	16	30.311	6	both	single-nucleus only
ENSG00000118246	FASTKD2	protein_coding	both	8.411	14	39.776	6	both	single-nucleus only
ENSG00000171766	GATM	protein_coding	both	8.41	12	11.72	6	both	single-nucleus only
ENSG00000134202	GSTM3	protein_coding	both	8.408	12	3.896	6	bulk only	bulk only
ENSG00000118620	ZNF430	protein_coding	both	8.407	12	33.441	6	both	single-nucleus only
ENSG00000171735	CAMTA1	protein_coding	both	8.406	16	181.951	6	both	single-nucleus only
ENSG00000099889	ARVCF	protein_coding	both	8.404	12	2.442	6	bulk only	bulk only
ENSG00000152749	GPR180	protein_coding	both	8.402	11	32.079	6	both	single-nucleus only
ENSG00000076053	RBM7	protein_coding	both	8.401	13	16.944	6	both	single-nucleus only
ENSG00000170153	RNF150	protein_coding	both	8.4	14	202.355	6	both	single-nucleus only
ENSG00000241058	NSUN6	protein_coding	both	8.398	14	59.255	6	both	single-nucleus only
ENSG00000100297	MCM5	protein_coding	both	8.395	12	5.437	6	both	bulk only
ENSG00000135144	DTX1	protein_coding	both	8.391	12	11.288	6	both	single-nucleus only
ENSG00000135905	DOCK10	protein_coding	both	8.387	15	50.924	6	both	single-nucleus only
ENSG00000162129	CLPB	protein_coding	both	8.381	14	22.209	6	both	single-nucleus only
ENSG00000164068	RNF123	protein_coding	both	8.374	16	6.315	6	both	neither
ENSG00000179562	GCC1	protein_coding	both	8.374	11	2.551	6	bulk only	bulk only
ENSG00000138036	DYNC2LI1	protein_coding	both	8.371	13	60.235	6	both	single-nucleus only
ENSG00000130956	HABP4	protein_coding	both	8.37	13	53.205	6	both	single-nucleus only
ENSG00000172795	DCP2	protein_coding	both	8.37	15	74.475	6	both	single-nucleus only
ENSG00000269113	TRABD2B	protein_coding	both	8.367	12	49.068	6	both	single-nucleus only
ENSG00000149090	PAMR1	protein_coding	both	8.365	12	12.515	6	both	both
ENSG00000074660	SCARF1	protein_coding	both	8.349	14	16.08	6	both	single-nucleus only
ENSG00000182195	LDOC1	protein_coding	both	8.347	11	3.109	6	bulk only	neither
ENSG00000127337	YEATS4	protein_coding	both	8.346	10	10.836	6	both	both
ENSG00000176155	CCDC57	protein_coding	both	8.345	14	45.513	6	both	single-nucleus only
ENSG00000042753	AP2S1	protein_coding	both	8.344	12	9.167	6	both	both
ENSG00000110871	COQ5	protein_coding	both	8.336	11	13.858	6	both	single-nucleus only
ENSG00000150782	IL18	protein_coding	both	8.336	12	9.568	6	both	both
ENSG00000104228	TRIM35	protein_coding	both	8.33	13	7.806	6	both	neither
ENSG00000144619	CNTN4	protein_coding	both	8.329	12	119.56	6	both	single-nucleus only
ENSG00000136169	SETDB2	protein_coding	both	8.324	13	43.104	6	both	single-nucleus only
ENSG00000196739	COL27A1	protein_coding	both	8.322	15	3.287	6	bulk only	neither
ENSG00000178502	KLHL11	protein_coding	both	8.321	14	2.809	6	bulk only	neither
ENSG00000197147	LRRC8B	protein_coding	both	8.318	15	59.345	6	both	single-nucleus only
ENSG00000136444	RSAD1	protein_coding	both	8.317	13	8.858	6	both	neither
ENSG00000089123	TASP1	protein_coding	both	8.31	11	155.473	6	both	both
ENSG00000127084	FGD3	protein_coding	both	8.31	10	14.908	6	both	both
ENSG00000171503	ETFDH	protein_coding	both	8.305	17	100.229	6	both	single-nucleus only
ENSG00000266173	STRADA	protein_coding	both	8.303	16	52.726	6	both	single-nucleus only
ENSG00000181458	TMEM45A	protein_coding	both	8.301	11	24.702	6	both	single-nucleus only
ENSG00000196652	ZKSCAN5	protein_coding	both	8.298	11	11.889	6	both	single-nucleus only
ENSG00000152556	PFKM	protein_coding	both	8.294	12	4.776	6	both	neither
ENSG00000110583	NAA40	protein_coding	both	8.292	11	4.876	6	both	neither
ENSG00000105609	LILRB5	protein_coding	both	8.291	11	21.268	6	both	both
ENSG00000189195	BTBD8	protein_coding	both	8.29	11	66.805	6	both	single-nucleus only
ENSG00000151576	QTRT2	protein_coding	both	8.289	13	18.151	6	both	both
ENSG00000115355	CCDC88A	protein_coding	both	8.282	16	143.172	6	both	both
ENSG00000155846	PPARGC1B	protein_coding	both	8.281	12	38.423	6	both	single-nucleus only
ENSG00000189308	LIN54	protein_coding	both	8.281	13	35.291	6	both	single-nucleus only
ENSG00000197860	SGTB	protein_coding	both	8.272	13	13.514	6	both	single-nucleus only
ENSG00000122435	TRMT13	protein_coding	both	8.264	14	38.178	6	both	single-nucleus only
ENSG00000115425	PECR	protein_coding	both	8.263	10	138.475	6	both	both
ENSG00000162139	NEU3	protein_coding	both	8.26	14	14.28	6	both	single-nucleus only
ENSG00000126773	PCNX4	protein_coding	both	8.255	16	88.714	6	both	single-nucleus only
ENSG00000147684	NDUFB9	protein_coding	both	8.253	15	35.232	6	both	single-nucleus only
ENSG00000149657	LSM14B	protein_coding	both	8.253	12	11.295	6	both	single-nucleus only
ENSG00000178761	FAM219B	protein_coding	both	8.245	13	15.863	6	both	single-nucleus only
ENSG00000047634	SCML1	protein_coding	both	8.238	16	73.471	6	both	single-nucleus only
ENSG00000161647	MPP3	protein_coding	both	8.231	12	13.096	6	both	both
ENSG00000136378	ADAMTS7	protein_coding	both	8.23	11	7.798	6	both	neither
ENSG00000176170	SPHK1	protein_coding	both	8.228	11	1.55	4	bulk only	neither
ENSG00000130119	GNL3L	protein_coding	both	8.227	15	20.378	6	both	both
ENSG00000157064	NMNAT2	protein_coding	both	8.221	11	4.445	6	bulk only	neither
ENSG00000160783	PMF1	protein_coding	both	8.217	11	29.628	6	both	single-nucleus only
ENSG00000100554	ATP6V1D	protein_coding	both	8.216	12	47.166	6	both	single-nucleus only
ENSG00000102796	DHRS12	protein_coding	both	8.207	14	41.318	6	both	both
ENSG00000151116	UEVLD	protein_coding	both	8.205	12	41.823	6	both	single-nucleus only
ENSG00000169733	RFNG	protein_coding	both	8.205	13	6.551	6	both	neither
ENSG00000164011	ZNF691	protein_coding	both	8.203	10	1.921	6	bulk only	bulk only
ENSG00000182150	ERCC6L2	protein_coding	both	8.188	14	113.802	6	both	single-nucleus only
ENSG00000228649	SNHG26	processed_transcript	both	8.182	11	17.773	6	both	single-nucleus only
ENSG00000169371	SNUPN	protein_coding	both	8.178	12	13.233	6	both	both
ENSG00000072849	DERL2	protein_coding	both	8.171	15	13.108	6	both	single-nucleus only
ENSG00000186501	TMEM222	protein_coding	both	8.17	13	7.739	6	both	neither
ENSG00000141646	SMAD4	protein_coding	both	8.168	17	130.643	6	both	single-nucleus only
ENSG00000143740	SNAP47	protein_coding	both	8.167	13	6.4	6	both	neither
ENSG00000150630	VEGFC	protein_coding	both	8.167	10	40.197	6	both	single-nucleus only
ENSG00000198157	HMGN5	protein_coding	both	8.163	13	17.449	6	both	single-nucleus only
ENSG00000171135	JAGN1	protein_coding	both	8.162	9	5.84	6	both	bulk only
ENSG00000135605	TEC	protein_coding	both	8.156	11	30.696	6	both	single-nucleus only
ENSG00000141741	MIEN1	protein_coding	both	8.151	9	2.629	6	bulk only	bulk only
ENSG00000185115	NSMCE3	protein_coding	both	8.151	11	4.178	6	bulk only	neither
ENSG00000068912	ERLEC1	protein_coding	both	8.15	16	34.257	6	both	single-nucleus only
ENSG00000178802	MPI	protein_coding	both	8.146	12	4.602	6	both	neither
ENSG00000121297	TSHZ3	protein_coding	both	8.145	10	37.485	6	both	single-nucleus only
ENSG00000131899	LLGL1	protein_coding	both	8.137	14	1.049	3	bulk only	bulk only
ENSG00000154309	DISP1	protein_coding	both	8.134	14	71.048	6	both	single-nucleus only
ENSG00000147394	ZNF185	protein_coding	both	8.123	11	2.328	6	bulk only	neither
ENSG00000165626	BEND7	protein_coding	both	8.119	13	39.856	6	both	single-nucleus only
ENSG00000099956	SMARCB1	protein_coding	both	8.116	14	20.921	6	both	single-nucleus only
ENSG00000144648	ACKR2	protein_coding	both	8.116	12	2.408	5	bulk only	bulk only
ENSG00000077721	UBE2A	protein_coding	both	8.111	11	27.585	6	both	single-nucleus only
ENSG00000140455	USP3	protein_coding	both	8.109	14	246.198	6	both	single-nucleus only
ENSG00000114999	TTL	protein_coding	both	8.107	13	37.204	6	both	single-nucleus only
ENSG00000188493	C19orf54	protein_coding	both	8.107	13	3.148	6	bulk only	bulk only
ENSG00000245937	LINC01184	lincRNA	both	8.105	17	128.576	6	both	single-nucleus only
ENSG00000104231	ZFAND1	protein_coding	both	8.101	10	22.123	6	both	both
ENSG00000271533	Z83843.1	sense_intronic	both	8.094	14	63.393	6	both	both
ENSG00000152689	RASGRP3	protein_coding	both	8.09	14	20.664	6	both	single-nucleus only
ENSG00000197070	ARRDC1	protein_coding	both	8.087	12	8.596	6	both	neither
ENSG00000108064	TFAM	protein_coding	both	8.084	12	16.575	6	both	both
ENSG00000128274	A4GALT	protein_coding	both	8.082	12	16.186	6	both	single-nucleus only
ENSG00000125741	OPA3	protein_coding	both	8.075	11	13.564	6	both	single-nucleus only
ENSG00000116793	PHTF1	protein_coding	both	8.073	15	28.879	6	both	single-nucleus only
ENSG00000206530	CFAP44	protein_coding	both	8.073	14	52.15	6	both	single-nucleus only
ENSG00000169992	NLGN2	protein_coding	both	8.064	10	5.699	6	both	bulk only
ENSG00000168803	ADAL	protein_coding	both	8.062	12	8.665	6	both	bulk only
ENSG00000187535	IFT140	protein_coding	both	8.06	12	22.794	6	both	single-nucleus only
ENSG00000126016	AMOT	protein_coding	both	8.057	13	3.592	6	bulk only	neither
ENSG00000006453	BAIAP2L1	protein_coding	both	8.054	12	12.063	6	both	single-nucleus only
ENSG00000198879	SFMBT2	protein_coding	both	8.053	10	99.462	6	both	single-nucleus only
ENSG00000127990	SGCE	protein_coding	both	8.051	16	78.179	6	both	single-nucleus only
ENSG00000157693	TMEM268	protein_coding	both	8.051	12	21.374	6	both	single-nucleus only
ENSG00000154814	OXNAD1	protein_coding	both	8.048	14	126.908	6	both	single-nucleus only
ENSG00000136213	CHST12	protein_coding	both	8.043	15	28.492	6	both	single-nucleus only
ENSG00000129055	ANAPC13	protein_coding	both	8.041	14	4.528	6	both	neither
ENSG00000109680	TBC1D19	protein_coding	both	8.039	10	81.82	6	both	single-nucleus only
ENSG00000135074	ADAM19	protein_coding	both	8.038	11	16.197	6	both	single-nucleus only
ENSG00000260917	AL158212.3	sense_overlapping	both	8.035	11	4.002	6	bulk only	neither
ENSG00000167106	FAM102A	protein_coding	both	8.034	13	5.148	6	both	neither
ENSG00000134769	DTNA	protein_coding	both	8.03	12	122.719	6	both	single-nucleus only
ENSG00000170619	COMMD5	protein_coding	both	8.025	11	8.071	6	both	neither
ENSG00000129187	DCTD	protein_coding	both	8.021	10	15.191	6	both	both
ENSG00000121281	ADCY7	protein_coding	both	8.018	13	18.994	6	both	single-nucleus only
ENSG00000240849	TMEM189	protein_coding	both	8.016	12	13.467	6	both	single-nucleus only
ENSG00000221838	AP4M1	protein_coding	both	7.999	11	6.379	6	both	neither
ENSG00000223482	NUTM2A-AS1	antisense	both	7.999	15	179.307	6	both	single-nucleus only
ENSG00000075234	TTC38	protein_coding	both	7.998	11	26.193	6	both	both
ENSG00000224259	LINC01133	lincRNA	both	7.998	11	2.327	6	bulk only	neither
ENSG00000151876	FBXO4	protein_coding	both	7.994	12	33.435	6	both	both
ENSG00000214413	BBIP1	protein_coding	both	7.989	12	35.437	6	both	single-nucleus only
ENSG00000197044	ZNF441	protein_coding	both	7.988	12	15.612	6	both	single-nucleus only
ENSG00000126603	GLIS2	protein_coding	both	7.987	12	2.967	5	bulk only	bulk only
ENSG00000111696	NT5DC3	protein_coding	both	7.986	13	15.547	6	both	single-nucleus only
ENSG00000109466	KLHL2	protein_coding	both	7.976	11	76.799	6	both	single-nucleus only
ENSG00000183011	NAA38	protein_coding	both	7.974	10	26.101	6	both	single-nucleus only
ENSG00000100099	HPS4	protein_coding	both	7.972	16	37.5	6	both	single-nucleus only
ENSG00000144218	AFF3	protein_coding	both	7.972	14	82.725	6	both	single-nucleus only
ENSG00000142102	PGGHG	protein_coding	both	7.967	11	7.673	6	both	neither
ENSG00000162636	FAM102B	protein_coding	both	7.966	14	17.437	6	both	single-nucleus only
ENSG00000140563	MCTP2	protein_coding	both	7.963	13	21.335	6	both	single-nucleus only
ENSG00000167613	LAIR1	protein_coding	both	7.961	12	10.639	6	both	single-nucleus only
ENSG00000261609	GAN	protein_coding	both	7.954	14	32.323	6	both	single-nucleus only
ENSG00000166135	HIF1AN	protein_coding	both	7.942	14	16.803	6	both	both
ENSG00000117528	ABCD3	protein_coding	both	7.94	14	84.749	6	both	single-nucleus only
ENSG00000113108	APBB3	protein_coding	both	7.937	12	6.045	6	both	bulk only
ENSG00000141040	ZNF287	protein_coding	both	7.915	12	4.441	6	bulk only	neither
ENSG00000121931	LRIF1	protein_coding	both	7.913	14	12.449	6	both	single-nucleus only
ENSG00000115641	FHL2	protein_coding	both	7.91	12	6.73	6	both	neither
ENSG00000140368	PSTPIP1	protein_coding	both	7.906	12	5.047	6	both	bulk only
ENSG00000104611	SH2D4A	protein_coding	both	7.901	12	15.781	6	both	single-nucleus only
ENSG00000151883	PARP8	protein_coding	both	7.898	14	203.962	6	both	single-nucleus only
ENSG00000147044	CASK	protein_coding	both	7.894	16	185.663	6	both	single-nucleus only
ENSG00000132199	ENOSF1	protein_coding	both	7.884	13	189.266	6	both	single-nucleus only
ENSG00000064655	EYA2	protein_coding	both	7.883	14	100.053	6	both	single-nucleus only
ENSG00000146476	ARMT1	protein_coding	both	7.876	11	10.476	6	both	single-nucleus only
ENSG00000204599	TRIM39	protein_coding	both	7.876	13	8.733	6	both	neither
ENSG00000253305	PCDHGB6	protein_coding	both	7.871	13	7.245	6	both	neither
ENSG00000259330	INAFM2	antisense	both	7.871	10	1.339	4	bulk only	bulk only
ENSG00000166562	SEC11C	protein_coding	both	7.867	12	6.844	6	both	neither
ENSG00000276045	ORAI1	protein_coding	both	7.867	13	3.729	6	bulk only	neither
ENSG00000169857	AVEN	protein_coding	both	7.864	10	58.616	6	both	single-nucleus only
ENSG00000157978	LDLRAP1	protein_coding	both	7.862	12	9.422	6	both	neither
ENSG00000139182	CLSTN3	protein_coding	both	7.849	13	8.304	6	both	neither
ENSG00000204520	MICA	protein_coding	both	7.849	14	4.847	6	bulk only	neither
ENSG00000137502	RAB30	protein_coding	both	7.848	15	41.416	6	both	single-nucleus only
ENSG00000100784	RPS6KA5	protein_coding	both	7.845	16	106.96	6	both	single-nucleus only
ENSG00000124459	ZNF45	protein_coding	both	7.838	12	7.257	6	both	neither
ENSG00000135249	RINT1	protein_coding	both	7.831	10	25.883	6	both	both
ENSG00000154310	TNIK	protein_coding	both	7.826	11	31.434	6	both	single-nucleus only
ENSG00000241644	INMT	protein_coding	both	7.824	11	1.105	3	bulk only	neither
ENSG00000157869	RAB28	protein_coding	both	7.822	11	151.69	6	both	single-nucleus only
ENSG00000153094	BCL2L11	protein_coding	both	7.821	14	20.196	6	both	single-nucleus only
ENSG00000214029	ZNF891	protein_coding	both	7.812	14	16.256	6	both	single-nucleus only
ENSG00000177030	DEAF1	protein_coding	both	7.807	12	22.068	6	both	single-nucleus only
ENSG00000213203	GIMAP1	protein_coding	both	7.804	13	8.092	6	both	neither
ENSG00000176953	NFATC2IP	protein_coding	both	7.802	14	30.537	6	both	single-nucleus only
ENSG00000253846	PCDHGA10	protein_coding	both	7.8	12	10.569	6	both	single-nucleus only
ENSG00000163482	STK36	protein_coding	both	7.794	12	7.202	6	both	neither
ENSG00000089820	ARHGAP4	protein_coding	both	7.792	11	13.735	6	both	single-nucleus only
ENSG00000178921	PFAS	protein_coding	both	7.789	12	4.463	6	both	neither
ENSG00000120697	ALG5	protein_coding	both	7.788	12	31.854	6	both	single-nucleus only
ENSG00000213614	HEXA	protein_coding	both	7.786	14	63.016	6	both	single-nucleus only
ENSG00000146242	TPBG	protein_coding	both	7.784	12	12.074	6	both	single-nucleus only
ENSG00000147601	TERF1	protein_coding	both	7.783	16	43.163	6	both	single-nucleus only
ENSG00000163755	HPS3	protein_coding	both	7.782	13	31.087	6	both	both
ENSG00000163877	SNIP1	protein_coding	both	7.777	12	20.928	6	both	single-nucleus only
ENSG00000122483	CCDC18	protein_coding	both	7.773	12	78.017	6	both	single-nucleus only
ENSG00000106483	SFRP4	protein_coding	both	7.769	12	7.183	6	both	neither
ENSG00000214106	PAXIP1-AS2	antisense	both	7.766	13	12.25	6	both	single-nucleus only
ENSG00000099219	ERMP1	protein_coding	both	7.764	15	39.788	6	both	single-nucleus only
ENSG00000138821	SLC39A8	protein_coding	both	7.76	12	16.266	6	both	single-nucleus only
ENSG00000159792	PSKH1	protein_coding	both	7.759	11	14.743	6	both	single-nucleus only
ENSG00000141696	P3H4	protein_coding	both	7.757	11	2.36	6	bulk only	bulk only
ENSG00000138286	FAM149B1	protein_coding	both	7.736	10	42.604	6	both	both
ENSG00000117305	HMGCL	protein_coding	both	7.735	12	21.15	6	both	single-nucleus only
ENSG00000108984	MAP2K6	protein_coding	both	7.733	14	57.429	6	both	single-nucleus only
ENSG00000109861	CTSC	protein_coding	both	7.732	18	42.292	6	both	single-nucleus only
ENSG00000156675	RAB11FIP1	protein_coding	both	7.731	12	25.171	6	both	single-nucleus only
ENSG00000170485	NPAS2	protein_coding	both	7.721	13	30.191	6	both	single-nucleus only
ENSG00000229809	ZNF688	protein_coding	both	7.719	11	3.515	6	bulk only	neither
ENSG00000110693	SOX6	protein_coding	both	7.711	14	365.491	6	both	single-nucleus only
ENSG00000158006	PAFAH2	protein_coding	both	7.709	11	8.031	6	both	bulk only
ENSG00000156050	FAM161B	protein_coding	both	7.698	13	2.655	6	bulk only	neither
ENSG00000125347	IRF1	protein_coding	both	7.692	13	7.109	6	both	neither
ENSG00000108433	GOSR2	protein_coding	both	7.686	16	36.629	6	both	single-nucleus only
ENSG00000134758	RNF138	protein_coding	both	7.683	12	50.575	6	both	single-nucleus only
ENSG00000174943	KCTD13	protein_coding	both	7.681	13	15.726	6	both	single-nucleus only
ENSG00000178685	PARP10	protein_coding	both	7.681	11	6.604	6	both	neither
ENSG00000182890	GLUD2	protein_coding	both	7.681	12	1.851	6	bulk only	bulk only
ENSG00000100216	TOMM22	protein_coding	both	7.676	11	1.977	6	bulk only	neither
ENSG00000165630	PRPF18	protein_coding	both	7.661	16	41.889	6	both	single-nucleus only
ENSG00000064995	TAF11	protein_coding	both	7.655	12	43.22	6	both	single-nucleus only
ENSG00000135749	PCNX2	protein_coding	both	7.654	13	116.19	6	both	single-nucleus only
ENSG00000151612	ZNF827	protein_coding	both	7.653	13	57.553	6	both	single-nucleus only
ENSG00000006194	ZNF263	protein_coding	both	7.652	13	31.576	6	both	single-nucleus only
ENSG00000159110	IFNAR2	protein_coding	both	7.652	13	60.627	6	both	single-nucleus only
ENSG00000172331	BPGM	protein_coding	both	7.65	11	3.705	6	bulk only	neither
ENSG00000180263	FGD6	protein_coding	both	7.65	15	25.005	6	both	single-nucleus only
ENSG00000179941	BBS10	protein_coding	both	7.646	13	6.612	6	both	neither
ENSG00000139372	TDG	protein_coding	both	7.641	14	32.975	6	both	single-nucleus only
ENSG00000185024	BRF1	protein_coding	both	7.641	13	46.59	6	both	single-nucleus only
ENSG00000186814	ZSCAN30	protein_coding	both	7.635	15	25.543	6	both	single-nucleus only
ENSG00000115233	PSMD14	protein_coding	both	7.634	15	54.771	6	both	single-nucleus only
ENSG00000233237	LINC00472	lincRNA	both	7.634	17	107.427	6	both	single-nucleus only
ENSG00000112237	CCNC	protein_coding	both	7.627	14	55.397	6	both	single-nucleus only
ENSG00000165118	C9orf64	protein_coding	both	7.626	14	6.792	6	both	neither
ENSG00000270344	POC1B-AS1	antisense	both	7.621	12	29.957	6	both	single-nucleus only
ENSG00000137941	TTLL7	protein_coding	both	7.62	14	34.563	6	both	single-nucleus only
ENSG00000114054	PCCB	protein_coding	both	7.615	14	24.502	6	both	single-nucleus only
ENSG00000129521	EGLN3	protein_coding	both	7.615	11	29.326	6	both	single-nucleus only
ENSG00000243335	KCTD7	protein_coding	both	7.612	12	17.924	6	both	single-nucleus only
ENSG00000092020	PPP2R3C	protein_coding	both	7.603	10	38.344	6	both	single-nucleus only
ENSG00000109339	MAPK10	protein_coding	both	7.599	17	480.466	6	both	single-nucleus only
ENSG00000137726	FXYD6	protein_coding	both	7.597	13	12.511	6	both	single-nucleus only
ENSG00000172062	SMN1	protein_coding	both	7.597	12	8.361	6	both	neither
ENSG00000163312	HELQ	protein_coding	both	7.591	13	31.32	6	both	both
ENSG00000089094	KDM2B	protein_coding	both	7.586	15	27.602	6	both	single-nucleus only
ENSG00000165996	HACD1	protein_coding	both	7.585	12	44.306	6	both	single-nucleus only
ENSG00000164162	ANAPC10	protein_coding	both	7.579	12	68.967	6	both	single-nucleus only
ENSG00000147364	FBXO25	protein_coding	both	7.575	16	44.787	6	both	single-nucleus only
ENSG00000117154	IGSF21	protein_coding	both	7.573	10	18.683	6	both	both
ENSG00000158079	PTPDC1	protein_coding	both	7.573	12	35.472	6	both	single-nucleus only
ENSG00000177045	SIX5	protein_coding	both	7.569	10	2.427	6	bulk only	bulk only
ENSG00000112167	SAYSD1	protein_coding	both	7.566	13	6.964	6	both	neither
ENSG00000238227	TMEM250	protein_coding	both	7.565	10	2.28	6	bulk only	bulk only
ENSG00000256537	SMIM10L1	protein_coding	both	7.558	10	6.573	6	both	neither
ENSG00000066697	MSANTD3	protein_coding	both	7.552	13	5.527	6	both	neither
ENSG00000168040	FADD	protein_coding	both	7.552	11	1.479	5	bulk only	bulk only
ENSG00000164038	SLC9B2	protein_coding	both	7.542	13	17.297	6	both	single-nucleus only
ENSG00000113048	MRPS27	protein_coding	both	7.541	16	71.881	6	both	single-nucleus only
ENSG00000118473	SGIP1	protein_coding	both	7.541	16	95.577	6	both	single-nucleus only
ENSG00000213047	DENND1B	protein_coding	both	7.536	13	121.826	6	both	single-nucleus only
ENSG00000166263	STXBP4	protein_coding	both	7.535	14	61.041	6	both	single-nucleus only
ENSG00000268205	AC005261.1	lincRNA	both	7.534	11	25.477	6	both	single-nucleus only
ENSG00000158062	UBXN11	protein_coding	both	7.532	12	5.804	6	both	bulk only
ENSG00000160785	SLC25A44	protein_coding	both	7.531	14	7.697	6	both	neither
ENSG00000131368	MRPS25	protein_coding	both	7.53	16	29.307	6	both	single-nucleus only
ENSG00000096696	DSP	protein_coding	both	7.524	13	2.189	5	bulk only	neither
ENSG00000117479	SLC19A2	protein_coding	both	7.519	12	135.264	6	both	both
ENSG00000106266	SNX8	protein_coding	both	7.51	12	33.913	6	both	single-nucleus only
ENSG00000119953	SMNDC1	protein_coding	both	7.509	15	19.523	6	both	single-nucleus only
ENSG00000254087	LYN	protein_coding	both	7.508	13	58.342	6	both	single-nucleus only
ENSG00000128918	ALDH1A2	protein_coding	both	7.5	13	29.548	6	both	both
ENSG00000099308	MAST3	protein_coding	both	7.499	13	7.211	6	both	neither
ENSG00000167196	FBXO22	protein_coding	both	7.497	16	40.936	6	both	single-nucleus only
ENSG00000105204	DYRK1B	protein_coding	both	7.496	11	3.929	6	bulk only	neither
ENSG00000131943	C19orf12	protein_coding	both	7.495	12	74.968	6	both	both
ENSG00000081237	PTPRC	protein_coding	both	7.493	14	145.375	6	both	single-nucleus only
ENSG00000110844	PRPF40B	protein_coding	both	7.491	15	30.18	6	both	single-nucleus only
ENSG00000163686	ABHD6	protein_coding	both	7.489	12	28.456	6	both	single-nucleus only
ENSG00000175183	CSRP2	protein_coding	both	7.486	12	22.685	6	both	both
ENSG00000182141	ZNF708	protein_coding	both	7.478	13	62.009	6	both	single-nucleus only
ENSG00000196935	SRGAP1	protein_coding	both	7.478	18	265.736	6	both	single-nucleus only
ENSG00000150990	DHX37	protein_coding	both	7.476	15	10.678	6	both	single-nucleus only
ENSG00000035664	DAPK2	protein_coding	both	7.471	15	146.201	6	both	single-nucleus only
ENSG00000186166	CCDC84	protein_coding	both	7.459	14	79.192	6	both	single-nucleus only
ENSG00000164403	SHROOM1	protein_coding	both	7.45	12	5.212	6	both	neither
ENSG00000178852	EFCAB13	protein_coding	both	7.447	15	101.303	6	both	single-nucleus only
ENSG00000184588	PDE4B	protein_coding	both	7.442	10	56.253	6	both	both
ENSG00000254109	RBPMS-AS1	antisense	both	7.436	11	4.836	6	both	bulk only
ENSG00000141736	ERBB2	protein_coding	both	7.431	12	5.385	6	both	neither
ENSG00000163754	GYG1	protein_coding	both	7.428	11	22.803	6	both	single-nucleus only
ENSG00000246922	UBAP1L	protein_coding	both	7.427	12	15.963	6	both	single-nucleus only
ENSG00000167680	SEMA6B	protein_coding	both	7.424	11	3.908	6	bulk only	bulk only
ENSG00000106009	BRAT1	protein_coding	both	7.423	10	9.742	6	both	neither
ENSG00000008517	IL32	protein_coding	both	7.422	11	3	6	bulk only	neither
ENSG00000115232	ITGA4	protein_coding	both	7.421	14	15.358	6	both	single-nucleus only
ENSG00000244879	GABPB1-AS1	antisense	both	7.421	15	81.876	6	both	single-nucleus only
ENSG00000142856	ITGB3BP	protein_coding	both	7.418	11	46.867	6	both	single-nucleus only
ENSG00000223496	EXOSC6	protein_coding	both	7.418	13	16.248	6	both	single-nucleus only
ENSG00000108846	ABCC3	protein_coding	both	7.409	12	15.484	6	both	single-nucleus only
ENSG00000147654	EBAG9	protein_coding	both	7.404	14	22.59	6	both	single-nucleus only
ENSG00000176209	SMIM19	protein_coding	both	7.399	12	16.06	6	both	single-nucleus only
ENSG00000130511	SSBP4	protein_coding	both	7.394	12	10.957	6	both	single-nucleus only
ENSG00000168447	SCNN1B	protein_coding	both	7.378	10	10.782	6	both	single-nucleus only
ENSG00000015532	XYLT2	protein_coding	both	7.374	12	7.036	6	both	neither
ENSG00000184402	SS18L1	protein_coding	both	7.373	12	29.324	6	both	single-nucleus only
ENSG00000124343	XG	protein_coding	both	7.367	14	73.877	6	both	single-nucleus only
ENSG00000139624	CERS5	protein_coding	both	7.367	10	37.769	6	both	single-nucleus only
ENSG00000170445	HARS	protein_coding	both	7.367	15	17.831	6	both	single-nucleus only
ENSG00000172175	MALT1	protein_coding	both	7.364	14	61.958	6	both	single-nucleus only
ENSG00000196646	ZNF136	protein_coding	both	7.352	13	20.653	6	both	single-nucleus only
ENSG00000103932	RPAP1	protein_coding	both	7.35	13	9.836	6	both	single-nucleus only
ENSG00000173320	STOX2	protein_coding	both	7.349	13	114.846	6	both	single-nucleus only
ENSG00000286219	NOTCH2NLC	protein_coding	both	7.345	15	55.064	6	both	single-nucleus only
ENSG00000133250	ZNF414	protein_coding	both	7.337	11	2.312	6	bulk only	neither
ENSG00000158813	EDA	protein_coding	both	7.334	14	140.802	6	both	single-nucleus only
ENSG00000163882	POLR2H	protein_coding	both	7.332	11	9.115	6	both	neither
ENSG00000157036	EXOG	protein_coding	both	7.329	12	24.237	6	both	single-nucleus only
ENSG00000106479	ZNF862	protein_coding	both	7.327	12	19.928	6	both	single-nucleus only
ENSG00000139636	LMBR1L	protein_coding	both	7.322	14	22.546	6	both	single-nucleus only
ENSG00000135736	CCDC102A	protein_coding	both	7.316	11	1.413	4	bulk only	neither
ENSG00000103351	CLUAP1	protein_coding	both	7.314	14	18.915	6	both	single-nucleus only
ENSG00000137871	ZNF280D	protein_coding	both	7.299	14	277.117	6	both	single-nucleus only
ENSG00000148341	SH3GLB2	protein_coding	both	7.297	14	10.362	6	both	single-nucleus only
ENSG00000198498	TMA16	protein_coding	both	7.297	11	32.569	6	both	single-nucleus only
ENSG00000101152	DNAJC5	protein_coding	both	7.296	12	62.636	6	both	single-nucleus only
ENSG00000006695	COX10	protein_coding	both	7.294	13	34.031	6	both	single-nucleus only
ENSG00000148154	UGCG	protein_coding	both	7.292	15	67.179	6	both	single-nucleus only
ENSG00000073331	ALPK1	protein_coding	both	7.288	14	111.246	6	both	single-nucleus only
ENSG00000106804	C5	protein_coding	both	7.284	15	53.262	6	both	single-nucleus only
ENSG00000138785	INTS12	protein_coding	both	7.284	15	19.424	6	both	single-nucleus only
ENSG00000081853	PCDHGA2	protein_coding	both	7.282	11	1.312	3	bulk only	bulk only
ENSG00000113558	SKP1	protein_coding	both	7.276	14	79.921	6	both	single-nucleus only
ENSG00000128609	NDUFA5	protein_coding	both	7.273	15	27.152	6	both	single-nucleus only
ENSG00000179583	CIITA	protein_coding	both	7.267	16	12.402	6	both	single-nucleus only
ENSG00000132718	SYT11	protein_coding	both	7.265	12	8.011	6	both	neither
ENSG00000099814	CEP170B	protein_coding	both	7.261	13	5.861	6	both	neither
ENSG00000110911	SLC11A2	protein_coding	both	7.259	14	60.955	6	both	single-nucleus only
ENSG00000070371	CLTCL1	protein_coding	both	7.256	14	33.016	6	both	single-nucleus only
ENSG00000269713	NBPF9	protein_coding	both	7.256	15	28.48	6	both	single-nucleus only
ENSG00000205060	SLC35B4	protein_coding	both	7.248	12	12.117	6	both	single-nucleus only
ENSG00000182700	IGIP	protein_coding	both	7.245	10	8.803	6	both	bulk only
ENSG00000183578	TNFAIP8L3	protein_coding	both	7.244	11	2.653	6	bulk only	neither
ENSG00000105855	ITGB8	protein_coding	both	7.243	11	15.056	6	both	single-nucleus only
ENSG00000141480	ARRB2	protein_coding	both	7.242	13	19.436	6	both	single-nucleus only
ENSG00000239407	Z68871.1	lincRNA	both	7.24	9	7.138	6	both	bulk only
ENSG00000100522	GNPNAT1	protein_coding	both	7.237	11	8.977	6	both	neither
ENSG00000086289	EPDR1	protein_coding	both	7.233	11	17.099	6	both	single-nucleus only
ENSG00000175556	LONRF3	protein_coding	both	7.23	11	43.391	6	both	single-nucleus only
ENSG00000145569	OTULINL	protein_coding	both	7.228	11	18.931	6	both	single-nucleus only
ENSG00000169519	METTL15	protein_coding	both	7.225	13	268.06	6	both	single-nucleus only
ENSG00000154719	MRPL39	protein_coding	both	7.221	12	17.724	6	both	single-nucleus only
ENSG00000164713	BRI3	protein_coding	both	7.217	14	69.751	6	both	single-nucleus only
ENSG00000121989	ACVR2A	protein_coding	both	7.215	13	96.239	6	both	single-nucleus only
ENSG00000166311	SMPD1	protein_coding	both	7.212	10	3.112	6	bulk only	neither
ENSG00000132964	CDK8	protein_coding	both	7.204	13	107.451	6	both	both
ENSG00000146802	TMEM168	protein_coding	both	7.198	12	85.815	6	both	single-nucleus only
ENSG00000132313	MRPL35	protein_coding	both	7.197	10	5.717	6	both	neither
ENSG00000218336	TENM3	protein_coding	both	7.197	14	517.959	6	both	single-nucleus only
ENSG00000188026	RILPL1	protein_coding	both	7.196	13	40.498	6	both	single-nucleus only
ENSG00000151150	ANK3	protein_coding	both	7.185	17	61.939	6	both	single-nucleus only
ENSG00000264247	LINC00909	lincRNA	both	7.185	12	12.381	6	both	single-nucleus only
ENSG00000109586	GALNT7	protein_coding	both	7.18	11	60.837	6	both	single-nucleus only
ENSG00000085871	MGST2	protein_coding	both	7.178	12	40.76	6	both	single-nucleus only
ENSG00000149231	CCDC82	protein_coding	both	7.178	17	61.622	6	both	single-nucleus only
ENSG00000169239	CA5B	protein_coding	both	7.173	13	82.417	6	both	single-nucleus only
ENSG00000186446	ZNF501	protein_coding	both	7.17	12	2.02	6	bulk only	neither
ENSG00000248905	FMN1	protein_coding	both	7.17	15	237.929	6	both	single-nucleus only
ENSG00000185621	LMLN	protein_coding	both	7.168	12	18.912	6	both	single-nucleus only
ENSG00000128563	PRKRIP1	protein_coding	both	7.166	10	86.567	6	both	single-nucleus only
ENSG00000152683	SLC30A6	protein_coding	both	7.165	12	51.252	6	both	single-nucleus only
ENSG00000105499	PLA2G4C	protein_coding	both	7.164	12	7.358	6	both	neither
ENSG00000140265	ZSCAN29	protein_coding	both	7.164	12	5.614	6	both	neither
ENSG00000122484	RPAP2	protein_coding	both	7.161	14	119.392	6	both	single-nucleus only
ENSG00000164081	TEX264	protein_coding	both	7.161	11	7.826	6	both	bulk only
ENSG00000160199	PKNOX1	protein_coding	both	7.16	11	32.055	6	both	single-nucleus only
ENSG00000260267	AC026471.1	antisense	both	7.16	13	4.351	6	bulk only	neither
ENSG00000271425	NBPF10	protein_coding	both	7.159	16	20.853	6	both	single-nucleus only
ENSG00000120458	MSANTD2	protein_coding	both	7.157	12	37.531	6	both	single-nucleus only
ENSG00000249592	AC139887.2	antisense	both	7.157	13	72.141	6	both	single-nucleus only
ENSG00000186665	C17orf58	protein_coding	both	7.153	11	2.733	6	bulk only	neither
ENSG00000176788	BASP1	protein_coding	both	7.152	13	28.95	6	both	single-nucleus only
ENSG00000123338	NCKAP1L	protein_coding	both	7.148	13	33.793	6	both	single-nucleus only
ENSG00000242574	HLA-DMB	protein_coding	both	7.146	12	9.106	6	both	neither
ENSG00000127124	HIVEP3	protein_coding	both	7.141	16	140.812	6	both	single-nucleus only
ENSG00000157349	DDX19B	protein_coding	both	7.14	13	22.732	6	both	single-nucleus only
ENSG00000135317	SNX14	protein_coding	both	7.137	15	165.971	6	both	single-nucleus only
ENSG00000002016	RAD52	protein_coding	both	7.131	14	36.492	6	both	single-nucleus only
ENSG00000163389	POGLUT1	protein_coding	both	7.128	13	14.434	6	both	single-nucleus only
ENSG00000149177	PTPRJ	protein_coding	both	7.121	13	91.523	6	both	single-nucleus only
ENSG00000215817	ZC3H11B	protein_coding	both	7.117	17	0.898	3	bulk only	neither
ENSG00000196214	ZNF766	protein_coding	both	7.116	13	17.256	6	both	single-nucleus only
ENSG00000137124	ALDH1B1	protein_coding	both	7.109	10	1.025	3	bulk only	neither
ENSG00000123600	METTL8	protein_coding	both	7.106	13	49.33	6	both	single-nucleus only
ENSG00000137496	IL18BP	protein_coding	both	7.102	12	3.367	6	bulk only	neither
ENSG00000152256	PDK1	protein_coding	both	7.097	14	48.654	6	both	single-nucleus only
ENSG00000100865	CINP	protein_coding	both	7.083	13	9.968	6	both	single-nucleus only
ENSG00000125814	NAPB	protein_coding	both	7.083	11	36.533	6	both	single-nucleus only
ENSG00000135439	AGAP2	protein_coding	both	7.083	10	0.928	3	bulk only	neither
ENSG00000162729	IGSF8	protein_coding	both	7.082	11	5.563	6	both	neither
ENSG00000173852	DPY19L1	protein_coding	both	7.08	16	43.502	6	both	single-nucleus only
ENSG00000173041	ZNF680	protein_coding	both	7.079	15	76.085	6	both	single-nucleus only
ENSG00000100629	CEP128	protein_coding	both	7.078	15	75.306	6	both	single-nucleus only
ENSG00000018699	TTC27	protein_coding	both	7.073	12	81.417	6	both	single-nucleus only
ENSG00000120509	PDZD11	protein_coding	both	7.069	12	1.687	6	bulk only	neither
ENSG00000137672	TRPC6	protein_coding	both	7.067	14	14.028	6	both	single-nucleus only
ENSG00000197181	PIWIL2	protein_coding	both	7.064	11	13.043	6	both	single-nucleus only
ENSG00000173349	SFT2D3	protein_coding	both	7.063	10	3.705	6	bulk only	bulk only
ENSG00000163219	ARHGAP25	protein_coding	both	7.059	12	29.802	6	both	single-nucleus only
ENSG00000149124	GLYAT	protein_coding	both	7.053	11	70.623	6	both	single-nucleus only
ENSG00000103021	CCDC113	protein_coding	both	7.051	12	4.791	6	both	bulk only
ENSG00000139278	GLIPR1	protein_coding	both	7.05	12	20.216	6	both	single-nucleus only
ENSG00000156973	PDE6D	protein_coding	both	7.05	12	14.467	6	both	single-nucleus only
ENSG00000155926	SLA	protein_coding	both	7.048	13	31.762	6	both	single-nucleus only
ENSG00000105723	GSK3A	protein_coding	both	7.045	14	5.204	6	both	neither
ENSG00000136710	CCDC115	protein_coding	both	7.042	11	4.266	6	bulk only	bulk only
ENSG00000118369	USP35	protein_coding	both	7.041	11	5.217	6	both	neither
ENSG00000259916	AL845331.2	protein_coding	both	7.039	13	83.117	6	both	single-nucleus only
ENSG00000106086	PLEKHA8	protein_coding	both	7.036	14	41.051	6	both	single-nucleus only
ENSG00000141384	TAF4B	protein_coding	both	7.033	12	42.299	6	both	single-nucleus only
ENSG00000171100	MTM1	protein_coding	both	7.031	14	63.348	6	both	single-nucleus only
ENSG00000112304	ACOT13	protein_coding	both	7.03	12	20.917	6	both	single-nucleus only
ENSG00000038945	MSR1	protein_coding	both	7.027	13	76.299	6	both	single-nucleus only
ENSG00000162851	TFB2M	protein_coding	both	7.022	10	12.267	6	both	both
ENSG00000134569	LRP4	protein_coding	both	7.02	12	2.372	6	bulk only	neither
ENSG00000180901	KCTD2	protein_coding	both	7.018	12	7.205	6	both	neither
ENSG00000066735	KIF26A	protein_coding	both	7.015	13	2.463	4	bulk only	neither
ENSG00000006747	SCIN	protein_coding	both	7.013	14	17.364	6	both	single-nucleus only
ENSG00000162300	ZFPL1	protein_coding	both	7.007	9	4.299	6	bulk only	bulk only
ENSG00000105926	MPP6	protein_coding	both	7.006	13	69.544	6	both	single-nucleus only
ENSG00000125485	DDX31	protein_coding	both	7.004	11	28.882	6	both	single-nucleus only
ENSG00000103995	CEP152	protein_coding	both	6.994	14	18.897	6	both	single-nucleus only
ENSG00000112319	EYA4	protein_coding	both	6.994	15	87.509	6	both	single-nucleus only
ENSG00000058866	DGKG	protein_coding	both	6.992	13	10.911	6	both	single-nucleus only
ENSG00000048052	HDAC9	protein_coding	both	6.991	15	355.973	6	both	single-nucleus only
ENSG00000151789	ZNF385D	protein_coding	both	6.99	13	103.221	6	both	single-nucleus only
ENSG00000131127	ZNF141	protein_coding	both	6.983	14	77.565	6	both	single-nucleus only
ENSG00000092969	TGFB2	protein_coding	both	6.981	12	17.67	6	both	single-nucleus only
ENSG00000105341	DMAC2	protein_coding	both	6.974	12	4.304	6	bulk only	bulk only
ENSG00000184465	WDR27	protein_coding	both	6.972	15	126.582	6	both	single-nucleus only
ENSG00000137040	RANBP6	protein_coding	both	6.971	11	7.645	6	both	neither
ENSG00000203875	SNHG5	processed_transcript	both	6.97	13	43.002	6	both	single-nucleus only
ENSG00000132612	VPS4A	protein_coding	both	6.962	12	16.55	6	both	single-nucleus only
ENSG00000187605	TET3	protein_coding	both	6.96	16	69.542	6	both	single-nucleus only
ENSG00000130589	HELZ2	protein_coding	both	6.958	12	5.743	6	both	neither
ENSG00000163239	TDRD10	protein_coding	both	6.958	10	31.339	6	both	single-nucleus only
ENSG00000196218	RYR1	protein_coding	both	6.957	14	7.747	6	both	neither
ENSG00000119878	CRIPT	protein_coding	both	6.953	12	28.44	6	both	single-nucleus only
ENSG00000137266	SLC22A23	protein_coding	both	6.942	16	109.88	6	both	single-nucleus only
ENSG00000004139	SARM1	protein_coding	both	6.935	14	12.943	6	both	single-nucleus only
ENSG00000051523	CYBA	protein_coding	both	6.934	12	16.204	6	both	single-nucleus only
ENSG00000151657	KIN	protein_coding	both	6.934	13	26.292	6	both	single-nucleus only
ENSG00000167703	SLC43A2	protein_coding	both	6.932	11	30.285	6	both	single-nucleus only
ENSG00000178467	P4HTM	protein_coding	both	6.93	12	7.759	6	both	bulk only
ENSG00000171466	ZNF562	protein_coding	both	6.928	16	25.1	6	both	single-nucleus only
ENSG00000108094	CUL2	protein_coding	both	6.925	14	46.335	6	both	single-nucleus only
ENSG00000112290	WASF1	protein_coding	both	6.925	14	39.509	6	both	single-nucleus only
ENSG00000205903	ZNF316	protein_coding	both	6.925	13	6.967	6	both	neither
ENSG00000118046	STK11	protein_coding	both	6.922	12	13.146	6	both	single-nucleus only
ENSG00000182732	RGS6	protein_coding	both	6.916	14	191.786	6	both	single-nucleus only
ENSG00000123643	SLC36A1	protein_coding	both	6.914	12	23.361	6	both	single-nucleus only
ENSG00000187601	MAGEH1	protein_coding	both	6.914	9	2.407	6	bulk only	bulk only
ENSG00000146425	DYNLT1	protein_coding	both	6.911	12	23.483	6	both	single-nucleus only
ENSG00000147224	PRPS1	protein_coding	both	6.909	13	8.329	6	both	neither
ENSG00000137462	TLR2	protein_coding	both	6.901	12	57.633	6	both	single-nucleus only
ENSG00000157224	CLDN12	protein_coding	both	6.9	13	16.663	6	both	single-nucleus only
ENSG00000184220	CMSS1	protein_coding	both	6.898	11	281.224	6	both	single-nucleus only
ENSG00000235381	AL596202.1	antisense	both	6.897	11	1.175	5	bulk only	neither
ENSG00000160877	NACC1	protein_coding	both	6.892	10	4.004	6	bulk only	neither
ENSG00000058804	NDC1	protein_coding	both	6.889	13	17.293	6	both	single-nucleus only
ENSG00000180488	MIGA1	protein_coding	both	6.889	13	103.089	6	both	single-nucleus only
ENSG00000167625	ZNF526	protein_coding	both	6.886	13	3.014	6	bulk only	neither
ENSG00000235162	C12orf75	protein_coding	both	6.883	12	4.004	6	both	neither
ENSG00000204524	ZNF805	protein_coding	both	6.881	10	11.967	6	both	single-nucleus only
ENSG00000104872	PIH1D1	protein_coding	both	6.879	11	7.023	6	both	neither
ENSG00000165568	AKR1E2	protein_coding	both	6.879	11	11.448	6	both	single-nucleus only
ENSG00000107611	CUBN	protein_coding	both	6.871	13	37.132	6	both	single-nucleus only
ENSG00000262370	AC108134.3	lincRNA	both	6.871	10	8.088	6	both	neither
ENSG00000117632	STMN1	protein_coding	both	6.867	13	6.083	6	both	neither
ENSG00000122140	MRPS2	protein_coding	both	6.863	13	2.612	6	bulk only	neither
ENSG00000102125	TAZ	protein_coding	both	6.858	12	19.008	6	both	single-nucleus only
ENSG00000110324	IL10RA	protein_coding	both	6.857	13	28	6	both	single-nucleus only
ENSG00000196937	FAM3C	protein_coding	both	6.854	11	61.616	6	both	single-nucleus only
ENSG00000241468	ATP5MF	protein_coding	both	6.851	11	6.853	6	both	neither
ENSG00000205133	TRIQK	protein_coding	both	6.85	14	66.796	6	both	single-nucleus only
ENSG00000198205	ZXDA	protein_coding	both	6.846	11	2.577	6	bulk only	neither
ENSG00000146063	TRIM41	protein_coding	both	6.845	12	7.784	6	both	neither
ENSG00000128656	CHN1	protein_coding	both	6.836	13	65.857	6	both	single-nucleus only
ENSG00000104723	TUSC3	protein_coding	both	6.826	11	47.671	6	both	single-nucleus only
ENSG00000024862	CCDC28A	protein_coding	both	6.823	10	25.534	6	both	single-nucleus only
ENSG00000104915	STX10	protein_coding	both	6.816	10	3.236	6	bulk only	neither
ENSG00000163818	LZTFL1	protein_coding	both	6.815	13	10.613	6	both	single-nucleus only
ENSG00000231607	DLEU2	antisense	both	6.81	16	556.756	6	both	single-nucleus only
ENSG00000100983	GSS	protein_coding	both	6.809	11	6.241	6	both	neither
ENSG00000135698	MPHOSPH6	protein_coding	both	6.803	10	13.739	6	both	single-nucleus only
ENSG00000187391	MAGI2	protein_coding	both	6.803	15	1210.98	6	both	single-nucleus only
ENSG00000143479	DYRK3	protein_coding	both	6.79	11	12.022	6	both	single-nucleus only
ENSG00000088876	ZNF343	protein_coding	both	6.787	13	11.516	6	both	single-nucleus only
ENSG00000159082	SYNJ1	protein_coding	both	6.787	12	49.539	6	both	single-nucleus only
ENSG00000167720	SRR	protein_coding	both	6.785	10	6.278	6	both	neither
ENSG00000172922	RNASEH2C	protein_coding	both	6.784	13	7.166	6	both	neither
ENSG00000198455	ZXDB	protein_coding	both	6.781	12	3.72	6	bulk only	neither
ENSG00000114013	CD86	protein_coding	both	6.78	11	12.379	6	both	single-nucleus only
ENSG00000005175	RPAP3	protein_coding	both	6.779	12	19.173	6	both	both
ENSG00000132740	IGHMBP2	protein_coding	both	6.777	13	11.009	6	both	single-nucleus only
ENSG00000112367	FIG4	protein_coding	both	6.773	17	70.905	6	both	single-nucleus only
ENSG00000138399	FASTKD1	protein_coding	both	6.772	13	23.954	6	both	single-nucleus only
ENSG00000110315	RNF141	protein_coding	both	6.765	13	29.617	6	both	single-nucleus only
ENSG00000120832	MTERF2	protein_coding	both	6.764	10	20.717	6	both	both
ENSG00000155744	FAM126B	protein_coding	both	6.761	16	201.36	6	both	single-nucleus only
ENSG00000168502	MTCL1	protein_coding	both	6.761	12	6.633	6	both	neither
ENSG00000141560	FN3KRP	protein_coding	both	6.76	12	8.791	6	both	neither
ENSG00000170468	RIOX1	protein_coding	both	6.76	10	1.487	5	bulk only	neither
ENSG00000151320	AKAP6	protein_coding	both	6.756	15	28.651	6	both	single-nucleus only
ENSG00000107669	ATE1	protein_coding	both	6.755	15	159.366	6	both	single-nucleus only
ENSG00000137960	GIPC2	protein_coding	both	6.742	13	27.034	6	both	single-nucleus only
ENSG00000121897	LIAS	protein_coding	both	6.74	11	17.127	6	both	single-nucleus only
ENSG00000150455	TIRAP	protein_coding	both	6.74	12	7.853	6	both	neither
ENSG00000027001	MIPEP	protein_coding	both	6.739	10	64.775	6	both	single-nucleus only
ENSG00000101460	MAP1LC3A	protein_coding	both	6.737	11	11.522	6	both	single-nucleus only
ENSG00000002933	TMEM176A	protein_coding	both	6.735	13	1.712	4	bulk only	neither
ENSG00000171533	MAP6	protein_coding	both	6.735	12	3.422	6	bulk only	neither
ENSG00000165714	BORCS5	protein_coding	both	6.732	11	66.766	6	both	single-nucleus only
ENSG00000101017	CD40	protein_coding	both	6.73	14	14.988	6	both	single-nucleus only
ENSG00000172315	TP53RK	protein_coding	both	6.728	10	2.521	6	bulk only	bulk only
ENSG00000140993	TIGD7	protein_coding	both	6.726	10	5.96	6	both	bulk only
ENSG00000138459	SLC35A5	protein_coding	both	6.717	12	17.298	6	both	single-nucleus only
ENSG00000183648	NDUFB1	protein_coding	both	6.716	12	16.359	6	both	single-nucleus only
ENSG00000165684	SNAPC4	protein_coding	both	6.709	12	7.604	6	both	neither
ENSG00000174206	C12orf66	protein_coding	both	6.708	13	6.83	6	both	neither
ENSG00000156467	UQCRB	protein_coding	both	6.706	14	25.243	6	both	single-nucleus only
ENSG00000141448	GATA6	protein_coding	both	6.705	11	10.219	6	both	single-nucleus only
ENSG00000174106	LEMD3	protein_coding	both	6.702	12	89.823	6	both	single-nucleus only
ENSG00000163879	DNALI1	protein_coding	both	6.701	12	1.242	4	bulk only	neither
ENSG00000148848	ADAM12	protein_coding	both	6.699	13	45.838	6	both	single-nucleus only
ENSG00000163322	ABRAXAS1	protein_coding	both	6.699	15	17.11	6	both	single-nucleus only
ENSG00000140807	NKD1	protein_coding	both	6.698	14	15.151	6	both	single-nucleus only
ENSG00000091428	RAPGEF4	protein_coding	both	6.694	11	72.492	6	both	single-nucleus only
ENSG00000197837	HIST4H4	protein_coding	both	6.693	12	4.248	6	bulk only	bulk only
ENSG00000088451	TGDS	protein_coding	both	6.692	11	18.481	6	both	single-nucleus only
ENSG00000134775	FHOD3	protein_coding	both	6.689	12	78.939	6	both	single-nucleus only
ENSG00000000419	DPM1	protein_coding	both	6.686	15	43.023	6	both	single-nucleus only
ENSG00000185745	IFIT1	protein_coding	both	6.686	12	5.286	6	both	neither
ENSG00000184254	ALDH1A3	protein_coding	both	6.684	11	5.837	6	both	neither
ENSG00000090612	ZNF268	protein_coding	both	6.683	15	13.937	6	both	single-nucleus only
ENSG00000110660	SLC35F2	protein_coding	both	6.678	13	7.056	6	both	neither
ENSG00000167785	ZNF558	protein_coding	both	6.678	12	10.451	6	both	single-nucleus only
ENSG00000107951	MTPAP	protein_coding	both	6.677	12	21.258	6	both	single-nucleus only
ENSG00000100490	CDKL1	protein_coding	both	6.671	13	29.022	6	both	single-nucleus only
ENSG00000069974	RAB27A	protein_coding	both	6.67	12	53.027	6	both	single-nucleus only
ENSG00000137288	UQCC2	protein_coding	both	6.669	12	6.36	6	both	neither
ENSG00000164338	UTP15	protein_coding	both	6.663	12	9.224	6	both	neither
ENSG00000139220	PPFIA2	protein_coding	both	6.659	11	55.638	6	both	single-nucleus only
ENSG00000188785	ZNF548	protein_coding	both	6.658	10	11.293	6	both	single-nucleus only
ENSG00000106868	SUSD1	protein_coding	both	6.649	11	26.449	6	both	both
ENSG00000238083	LRRC37A2	protein_coding	both	6.647	14	31.842	6	both	single-nucleus only
ENSG00000153487	ING1	protein_coding	both	6.643	12	6.731	6	both	neither
ENSG00000104825	NFKBIB	protein_coding	both	6.641	10	5.801	6	both	neither
ENSG00000144524	COPS7B	protein_coding	both	6.641	12	18.854	6	both	single-nucleus only
ENSG00000144712	CAND2	protein_coding	both	6.639	11	2.81	6	bulk only	neither
ENSG00000040487	SLC66A1	protein_coding	both	6.635	10	3.22	6	bulk only	bulk only
ENSG00000185262	UBALD2	protein_coding	both	6.629	11	18.17	6	both	single-nucleus only
ENSG00000138376	BARD1	protein_coding	both	6.621	13	23.468	6	both	both
ENSG00000159200	RCAN1	protein_coding	both	6.621	13	51.555	6	both	single-nucleus only
ENSG00000128708	HAT1	protein_coding	both	6.62	12	35.651	6	both	single-nucleus only
ENSG00000130307	USHBP1	protein_coding	both	6.618	11	7.072	6	both	neither
ENSG00000146197	SCUBE3	protein_coding	both	6.614	11	3.384	5	bulk only	neither
ENSG00000169020	ATP5ME	protein_coding	both	6.613	12	16.828	6	both	single-nucleus only
ENSG00000169118	CSNK1G1	protein_coding	both	6.611	13	101.76	6	both	single-nucleus only
ENSG00000101945	SUV39H1	protein_coding	both	6.608	10	1.297	4	bulk only	neither
ENSG00000101190	TCFL5	protein_coding	both	6.599	11	7.617	6	both	neither
ENSG00000185518	SV2B	protein_coding	both	6.599	13	11.946	6	both	single-nucleus only
ENSG00000145604	SKP2	protein_coding	both	6.597	14	13.308	6	both	single-nucleus only
ENSG00000136159	NUDT15	protein_coding	both	6.594	10	2.659	6	bulk only	bulk only
ENSG00000196227	FAM217B	protein_coding	both	6.591	10	8.579	6	both	neither
ENSG00000213096	ZNF254	protein_coding	both	6.59	12	114.898	6	both	single-nucleus only
ENSG00000122861	PLAU	protein_coding	both	6.588	11	1.765	5	bulk only	neither
ENSG00000172164	SNTB1	protein_coding	both	6.587	14	148.869	6	both	single-nucleus only
ENSG00000214087	ARL16	protein_coding	both	6.587	10	6.991	6	both	neither
ENSG00000144061	NPHP1	protein_coding	both	6.586	13	20.175	6	both	single-nucleus only
ENSG00000005238	FAM214B	protein_coding	both	6.583	11	6.261	6	both	neither
ENSG00000071246	VASH1	protein_coding	both	6.583	12	6.478	6	both	neither
ENSG00000172301	COPRS	protein_coding	both	6.583	11	5.287	6	both	neither
ENSG00000163291	PAQR3	protein_coding	both	6.582	14	23.137	6	both	single-nucleus only
ENSG00000173559	NABP1	protein_coding	both	6.577	15	65.254	6	both	single-nucleus only
ENSG00000198918	RPL39	protein_coding	both	6.576	11	69.773	6	both	single-nucleus only
ENSG00000154146	NRGN	protein_coding	both	6.574	11	1.242	3	bulk only	neither
ENSG00000106615	RHEB	protein_coding	both	6.569	11	186.493	6	both	single-nucleus only
ENSG00000104427	ZC2HC1A	protein_coding	both	6.568	11	71.525	6	both	single-nucleus only
ENSG00000008277	ADAM22	protein_coding	both	6.562	12	32.07	6	both	single-nucleus only
ENSG00000165997	ARL5B	protein_coding	both	6.56	14	20.31	6	both	single-nucleus only
ENSG00000213799	ZNF845	protein_coding	both	6.558	13	6.058	6	both	neither
ENSG00000069011	PITX1	protein_coding	both	6.557	11	3.453	6	bulk only	neither
ENSG00000223546	LINC00630	lincRNA	both	6.551	15	68.841	6	both	single-nucleus only
ENSG00000124532	MRS2	protein_coding	both	6.546	13	22.846	6	both	single-nucleus only
ENSG00000150510	FAM124A	protein_coding	both	6.546	12	7.249	6	both	neither
ENSG00000183077	AFMID	protein_coding	both	6.543	12	8.924	6	both	neither
ENSG00000132359	RAP1GAP2	protein_coding	both	6.541	11	29.035	6	both	single-nucleus only
ENSG00000147316	MCPH1	protein_coding	both	6.539	15	123.17	6	both	single-nucleus only
ENSG00000198466	ZNF587	protein_coding	both	6.536	12	22.022	6	both	single-nucleus only
ENSG00000186106	ANKRD46	protein_coding	both	6.531	13	21.393	6	both	single-nucleus only
ENSG00000158555	GDPD5	protein_coding	both	6.527	13	32.785	6	both	single-nucleus only
ENSG00000119720	NRDE2	protein_coding	both	6.525	15	40.917	6	both	single-nucleus only
ENSG00000177225	GATD1	protein_coding	both	6.523	11	9.399	6	both	neither
ENSG00000169715	MT1E	protein_coding	both	6.521	12	77.599	6	both	single-nucleus only
ENSG00000196705	ZNF431	protein_coding	both	6.519	15	69.133	6	both	single-nucleus only
ENSG00000170100	ZNF778	protein_coding	both	6.517	11	6.364	6	both	neither
ENSG00000109929	SC5D	protein_coding	both	6.514	15	7.754	6	both	neither
ENSG00000038295	TLL1	protein_coding	both	6.51	10	38.076	6	both	single-nucleus only
ENSG00000196284	SUPT3H	protein_coding	both	6.506	14	224.675	6	both	single-nucleus only
ENSG00000141179	PCTP	protein_coding	both	6.505	13	25.198	6	both	single-nucleus only
ENSG00000140859	KIFC3	protein_coding	both	6.504	14	18.148	6	both	single-nucleus only
ENSG00000104522	TSTA3	protein_coding	both	6.502	10	2.271	6	bulk only	neither
ENSG00000136522	MRPL47	protein_coding	both	6.502	12	7.097	6	both	neither
ENSG00000047579	DTNBP1	protein_coding	both	6.499	11	52.629	6	both	single-nucleus only
ENSG00000137760	ALKBH8	protein_coding	both	6.499	11	20.124	6	both	single-nucleus only
ENSG00000064692	SNCAIP	protein_coding	both	6.497	10	24.627	6	both	single-nucleus only
ENSG00000138074	SLC5A6	protein_coding	both	6.49	13	6.627	6	both	neither
ENSG00000163344	PMVK	protein_coding	both	6.485	10	4.856	6	bulk only	neither
ENSG00000134504	KCTD1	protein_coding	both	6.479	11	30.455	6	both	single-nucleus only
ENSG00000097096	SYDE2	protein_coding	both	6.468	13	17.397	6	both	single-nucleus only
ENSG00000165782	PIP4P1	protein_coding	both	6.467	11	6.653	6	both	neither
ENSG00000168952	STXBP6	protein_coding	both	6.465	16	83.351	6	both	single-nucleus only
ENSG00000174808	BTC	protein_coding	both	6.459	10	7.825	5	both	neither
ENSG00000078269	SYNJ2	protein_coding	both	6.455	16	33.523	6	both	single-nucleus only
ENSG00000099992	TBC1D10A	protein_coding	both	6.449	13	20.812	6	both	single-nucleus only
ENSG00000170634	ACYP2	protein_coding	both	6.445	12	366.65	6	both	single-nucleus only
ENSG00000140950	MEAK7	protein_coding	both	6.444	11	14.161	6	both	single-nucleus only
ENSG00000149179	C11orf49	protein_coding	both	6.441	13	86.115	6	both	single-nucleus only
ENSG00000165359	INTS6L	protein_coding	both	6.439	13	32.082	6	both	single-nucleus only
ENSG00000100321	SYNGR1	protein_coding	both	6.435	12	2.549	5	bulk only	neither
ENSG00000106688	SLC1A1	protein_coding	both	6.433	12	20.463	6	both	single-nucleus only
ENSG00000072401	UBE2D1	protein_coding	both	6.432	12	23.952	6	both	single-nucleus only
ENSG00000138587	MNS1	protein_coding	both	6.432	10	5.467	6	both	bulk only
ENSG00000104341	LAPTM4B	protein_coding	both	6.431	13	11.512	6	both	single-nucleus only
ENSG00000164074	ABHD18	protein_coding	both	6.429	11	66.802	6	both	single-nucleus only
ENSG00000111602	TIMELESS	protein_coding	both	6.427	11	2.506	6	bulk only	neither
ENSG00000168411	RFWD3	protein_coding	both	6.424	12	21.186	6	both	single-nucleus only
ENSG00000165028	NIPSNAP3B	protein_coding	both	6.422	13	32.62	6	both	single-nucleus only
ENSG00000163481	RNF25	protein_coding	both	6.417	12	2.05	6	bulk only	neither
ENSG00000259494	MRPL46	protein_coding	both	6.417	12	6.561	6	both	neither
ENSG00000072195	SPEG	protein_coding	both	6.407	12	5.155	5	both	neither
ENSG00000173933	RBM4	protein_coding	both	6.406	15	80.782	6	both	single-nucleus only
ENSG00000141404	GNAL	protein_coding	both	6.399	12	28.367	6	both	single-nucleus only
ENSG00000272941	AC083862.2	antisense	both	6.399	10	1.146	4	bulk only	neither
ENSG00000264112	AC015813.1	lincRNA	both	6.395	12	20.64	6	both	single-nucleus only
ENSG00000113971	NPHP3	protein_coding	both	6.394	15	101.146	6	both	single-nucleus only
ENSG00000253738	OTUD6B-AS1	antisense	both	6.392	11	13.076	6	both	single-nucleus only
ENSG00000064763	FAR2	protein_coding	both	6.389	13	70.637	6	both	single-nucleus only
ENSG00000155008	APOOL	protein_coding	both	6.389	12	38.044	6	both	single-nucleus only
ENSG00000248008	NRAV	antisense	both	6.388	11	1.276	4	bulk only	neither
ENSG00000116353	MECR	protein_coding	both	6.387	10	13.788	6	both	single-nucleus only
ENSG00000250903	GMDS-DT	lincRNA	both	6.385	15	302.684	6	both	single-nucleus only
ENSG00000135392	DNAJC14	protein_coding	both	6.383	13	4.304	6	bulk only	neither
ENSG00000015479	MATR3	protein_coding	both	6.377	14	41.391	6	both	single-nucleus only
ENSG00000142347	MYO1F	protein_coding	both	6.377	11	21.765	6	both	single-nucleus only
ENSG00000183508	TENT5C	protein_coding	both	6.373	11	4.873	6	both	neither
ENSG00000198522	GPN1	protein_coding	both	6.372	9	6.982	6	both	bulk only
ENSG00000275111	ZNF2	protein_coding	both	6.372	11	2.462	6	bulk only	neither
ENSG00000131748	STARD3	protein_coding	both	6.367	13	8.642	6	both	neither
ENSG00000082458	DLG3	protein_coding	both	6.362	11	3.989	6	bulk only	neither
ENSG00000196074	SYCP2	protein_coding	both	6.361	13	10.143	6	both	single-nucleus only
ENSG00000197355	UAP1L1	protein_coding	both	6.359	13	5.512	6	both	neither
ENSG00000174010	KLHL15	protein_coding	both	6.352	11	7.646	6	both	neither
ENSG00000164466	SFXN1	protein_coding	both	6.347	14	27.777	6	both	single-nucleus only
ENSG00000223960	CHROMR	antisense	both	6.345	14	19.062	6	both	single-nucleus only
ENSG00000184990	SIVA1	protein_coding	both	6.343	10	14.348	6	both	both
ENSG00000168282	MGAT2	protein_coding	both	6.34	11	2.814	6	bulk only	neither
ENSG00000181830	SLC35C1	protein_coding	both	6.339	12	6.128	6	both	neither
ENSG00000113300	CNOT6	protein_coding	both	6.326	11	32.962	6	both	single-nucleus only
ENSG00000225697	SLC26A6	protein_coding	both	6.323	13	1.56	5	bulk only	neither
ENSG00000182134	TDRKH	protein_coding	both	6.322	12	3.316	6	bulk only	neither
ENSG00000226688	ENTPD1-AS1	antisense	both	6.318	13	173.065	6	both	single-nucleus only
ENSG00000113161	HMGCR	protein_coding	both	6.317	10	5.816	6	both	neither
ENSG00000116396	KCNC4	protein_coding	both	6.311	15	10.043	6	both	single-nucleus only
ENSG00000168228	ZCCHC4	protein_coding	both	6.309	12	25.569	6	both	single-nucleus only
ENSG00000176142	TMEM39A	protein_coding	both	6.308	13	49.537	6	both	single-nucleus only
ENSG00000158691	ZSCAN12	protein_coding	both	6.305	14	5.753	6	both	neither
ENSG00000141574	SECTM1	protein_coding	both	6.304	9	1.402	3	bulk only	bulk only
ENSG00000059588	TARBP1	protein_coding	both	6.302	14	45.112	6	both	single-nucleus only
ENSG00000162924	REL	protein_coding	both	6.301	17	54.428	6	both	single-nucleus only
ENSG00000059145	UNKL	protein_coding	both	6.296	11	39.245	6	both	single-nucleus only
ENSG00000132623	ANKEF1	protein_coding	both	6.296	12	4.794	6	bulk only	neither
ENSG00000280789	PAGR1	protein_coding	both	6.29	12	4.816	6	both	neither
ENSG00000164117	FBXO8	protein_coding	both	6.28	10	24.599	6	both	single-nucleus only
ENSG00000129038	LOXL1	protein_coding	both	6.278	10	4.959	6	both	neither
ENSG00000197498	RPF2	protein_coding	both	6.272	11	24.038	6	both	single-nucleus only
ENSG00000144535	DIS3L2	protein_coding	both	6.267	13	136.43	6	both	single-nucleus only
ENSG00000089248	ERP29	protein_coding	both	6.259	12	8.593	6	both	neither
ENSG00000160190	SLC37A1	protein_coding	both	6.259	12	15.138	6	both	single-nucleus only
ENSG00000058729	RIOK2	protein_coding	both	6.255	13	11.881	6	both	single-nucleus only
ENSG00000116497	S100PBP	protein_coding	both	6.255	12	58.783	6	both	single-nucleus only
ENSG00000215256	DHRS4-AS1	antisense	both	6.254	12	15.332	6	both	single-nucleus only
ENSG00000168661	ZNF30	protein_coding	both	6.251	11	3.999	6	bulk only	neither
ENSG00000234545	FAM133B	protein_coding	both	6.247	14	79.904	6	both	single-nucleus only
ENSG00000080007	DDX43	protein_coding	both	6.246	11	4.006	6	bulk only	neither
ENSG00000166860	ZBTB39	protein_coding	both	6.246	11	2.3	6	bulk only	neither
ENSG00000134262	AP4B1	protein_coding	both	6.243	12	9.024	6	both	neither
ENSG00000196072	BLOC1S2	protein_coding	both	6.243	9	8.097	6	both	bulk only
ENSG00000136718	IMP4	protein_coding	both	6.24	12	3.939	6	bulk only	neither
ENSG00000156795	WDYHV1	protein_coding	both	6.24	13	13.101	6	both	single-nucleus only
ENSG00000130940	CASZ1	protein_coding	both	6.238	15	11.32	6	both	single-nucleus only
ENSG00000142611	PRDM16	protein_coding	both	6.236	13	63.816	6	both	single-nucleus only
ENSG00000139726	DENR	protein_coding	both	6.229	13	35.991	6	both	single-nucleus only
ENSG00000144730	IL17RD	protein_coding	both	6.229	11	7.531	6	both	neither
ENSG00000128573	FOXP2	protein_coding	both	6.227	13	516.261	6	both	single-nucleus only
ENSG00000126749	EMG1	protein_coding	both	6.223	12	11.472	6	both	single-nucleus only
ENSG00000197429	IPP	protein_coding	both	6.22	12	24.665	6	both	single-nucleus only
ENSG00000104064	GABPB1	protein_coding	both	6.219	10	37.422	6	both	single-nucleus only
ENSG00000173530	TNFRSF10D	protein_coding	both	6.214	11	12.784	6	both	single-nucleus only
ENSG00000277476	AC005332.5	lincRNA	both	6.214	14	3.399	6	bulk only	neither
ENSG00000133731	IMPA1	protein_coding	both	6.213	12	22.378	6	both	single-nucleus only
ENSG00000196810	CTBP1-DT	antisense	both	6.212	14	7.219	6	both	neither
ENSG00000135541	AHI1	protein_coding	both	6.211	16	204.113	6	both	single-nucleus only
ENSG00000183044	ABAT	protein_coding	both	6.207	12	33.683	6	both	single-nucleus only
ENSG00000154803	FLCN	protein_coding	both	6.204	14	28.834	6	both	single-nucleus only
ENSG00000079974	RABL2B	protein_coding	both	6.203	11	12.19	6	both	single-nucleus only
ENSG00000144959	NCEH1	protein_coding	both	6.199	12	29.605	6	both	single-nucleus only
ENSG00000164506	STXBP5	protein_coding	both	6.198	17	210.725	6	both	single-nucleus only
ENSG00000235437	LINC01278	processed_transcript	both	6.198	13	188.284	6	both	single-nucleus only
ENSG00000215712	TMEM242	protein_coding	both	6.197	12	20.621	6	both	single-nucleus only
ENSG00000019485	PRDM11	protein_coding	both	6.196	12	17.263	6	both	single-nucleus only
ENSG00000205981	DNAJC19	protein_coding	both	6.195	10	20.689	6	both	single-nucleus only
ENSG00000124574	ABCC10	protein_coding	both	6.189	15	9.736	6	both	neither
ENSG00000101868	POLA1	protein_coding	both	6.188	14	137.002	6	both	single-nucleus only
ENSG00000052749	RRP12	protein_coding	both	6.186	13	7.878	6	both	neither
ENSG00000269556	TMEM185A	protein_coding	both	6.18	13	13.165	6	both	single-nucleus only
ENSG00000121966	CXCR4	protein_coding	both	6.178	9	13.045	6	both	both
ENSG00000177694	NAALADL2	protein_coding	both	6.177	14	569.806	6	both	single-nucleus only
ENSG00000185070	FLRT2	protein_coding	both	6.176	16	62.704	6	both	single-nucleus only
ENSG00000053372	MRTO4	protein_coding	both	6.163	11	5.188	6	both	neither
ENSG00000198597	ZNF536	protein_coding	both	6.162	11	1.805	5	bulk only	neither
ENSG00000130347	RTN4IP1	protein_coding	both	6.157	11	11.245	6	both	single-nucleus only
ENSG00000215386	MIR99AHG	lincRNA	both	6.155	16	648.253	6	both	single-nucleus only
ENSG00000128050	PAICS	protein_coding	both	6.153	12	18.208	6	both	single-nucleus only
ENSG00000198626	RYR2	protein_coding	both	6.152	13	24.63	6	both	single-nucleus only
ENSG00000176593	AC008969.1	processed_transcript	both	6.146	13	9.993	6	both	single-nucleus only
ENSG00000166797	CIAO2A	protein_coding	both	6.145	11	18.084	6	both	single-nucleus only
ENSG00000107282	APBA1	protein_coding	both	6.142	14	55.903	6	both	single-nucleus only
ENSG00000122390	NAA60	protein_coding	both	6.118	13	7.972	6	both	neither
ENSG00000072756	TRNT1	protein_coding	both	6.117	14	27.837	6	both	single-nucleus only
ENSG00000179409	GEMIN4	protein_coding	both	6.112	12	6.639	6	both	neither
ENSG00000089472	HEPH	protein_coding	both	6.108	10	3.225	5	bulk only	neither
ENSG00000144815	NXPE3	protein_coding	both	6.094	13	12.09	6	both	single-nucleus only
ENSG00000162458	FBLIM1	protein_coding	both	6.092	13	10.646	6	both	single-nucleus only
ENSG00000176624	MEX3C	protein_coding	both	6.08	14	13.178	6	both	single-nucleus only
ENSG00000164136	IL15	protein_coding	both	6.078	14	37.139	6	both	single-nucleus only
ENSG00000182108	DEXI	protein_coding	both	6.074	10	4.617	6	bulk only	neither
ENSG00000133597	ADCK2	protein_coding	both	6.072	12	3.99	6	bulk only	neither
ENSG00000166275	BORCS7	protein_coding	both	6.071	10	14.737	6	both	single-nucleus only
ENSG00000167995	BEST1	protein_coding	both	6.07	12	6.827	6	both	neither
ENSG00000151062	CACNA2D4	protein_coding	both	6.066	11	2.587	6	bulk only	neither
ENSG00000006625	GGCT	protein_coding	both	6.061	10	19.773	6	both	single-nucleus only
ENSG00000103037	SETD6	protein_coding	both	6.059	11	5.661	6	both	neither
ENSG00000156049	GNA14	protein_coding	both	6.059	9	73.873	6	both	both
ENSG00000181896	ZNF101	protein_coding	both	6.055	12	5.679	6	both	neither
ENSG00000130311	DDA1	protein_coding	both	6.053	12	5.112	6	both	neither
ENSG00000215012	RTL10	protein_coding	both	6.051	11	4.191	6	bulk only	neither
ENSG00000108469	RECQL5	protein_coding	both	6.049	13	10.856	6	both	single-nucleus only
ENSG00000185019	UBOX5	protein_coding	both	6.04	12	16.319	6	both	single-nucleus only
ENSG00000132434	LANCL2	protein_coding	both	6.029	11	33.264	6	both	single-nucleus only
ENSG00000205269	TMEM170B	protein_coding	both	6.029	14	21.112	6	both	single-nucleus only
ENSG00000144935	TRPC1	protein_coding	both	6.028	12	115.907	6	both	single-nucleus only
ENSG00000198246	SLC29A3	protein_coding	both	6.028	11	5.236	6	both	neither
ENSG00000173418	NAA20	protein_coding	both	6.026	11	24.826	6	both	single-nucleus only
ENSG00000160392	C19orf47	protein_coding	both	6.024	12	3.551	6	bulk only	neither
ENSG00000121957	GPSM2	protein_coding	both	6.022	15	36.26	6	both	single-nucleus only
ENSG00000109107	ALDOC	protein_coding	both	6.02	11	0.777	3	bulk only	neither
ENSG00000169184	MN1	protein_coding	both	6.019	11	7.776	6	both	neither
ENSG00000178425	NT5DC1	protein_coding	both	6.017	14	99.123	6	both	single-nucleus only
ENSG00000169635	HIC2	protein_coding	both	6.014	12	5.764	6	both	neither
ENSG00000104731	KLHDC4	protein_coding	both	6.011	14	30.875	6	both	single-nucleus only
ENSG00000213741	RPS29	protein_coding	both	6.011	15	120.164	6	both	single-nucleus only
ENSG00000142279	WTIP	protein_coding	both	6.01	12	28.692	6	both	single-nucleus only
ENSG00000137965	IFI44	protein_coding	both	6.002	14	32.633	6	both	single-nucleus only
ENSG00000010270	STARD3NL	protein_coding	both	6.001	11	28.881	6	both	single-nucleus only
ENSG00000162174	ASRGL1	protein_coding	both	5.99	10	9.838	6	both	single-nucleus only
ENSG00000136059	VILL	protein_coding	both	5.988	12	2.479	6	bulk only	neither
ENSG00000154114	TBCEL	protein_coding	both	5.987	14	44.107	6	both	single-nucleus only
ENSG00000166816	LDHD	protein_coding	both	5.987	11	2.597	6	bulk only	neither
ENSG00000184752	NDUFA12	protein_coding	both	5.987	12	15.271	6	both	single-nucleus only
ENSG00000184305	CCSER1	protein_coding	both	5.986	11	106.981	6	both	single-nucleus only
ENSG00000240445	FOXO3B	processed_pseudogene	both	5.982	13	1.066	3	bulk only	neither
ENSG00000164989	CCDC171	protein_coding	both	5.979	10	80.459	6	both	single-nucleus only
ENSG00000159685	CHCHD6	protein_coding	both	5.978	12	20.24	6	both	single-nucleus only
ENSG00000152082	MZT2B	protein_coding	both	5.976	13	11.217	6	both	single-nucleus only
ENSG00000109189	USP46	protein_coding	both	5.975	13	26.55	6	both	single-nucleus only
ENSG00000180879	SSR4	protein_coding	both	5.974	11	9.364	6	both	single-nucleus only
ENSG00000181904	C5orf24	protein_coding	both	5.971	13	23.417	6	both	single-nucleus only
ENSG00000154864	PIEZO2	protein_coding	both	5.97	13	12.032	6	both	single-nucleus only
ENSG00000116205	TCEANC2	protein_coding	both	5.968	13	8.79	6	both	neither
ENSG00000123191	ATP7B	protein_coding	both	5.953	13	14.919	6	both	single-nucleus only
ENSG00000083099	LYRM2	protein_coding	both	5.951	13	14.431	6	both	single-nucleus only
ENSG00000218739	CEBPZOS	protein_coding	both	5.95	12	26.939	6	both	single-nucleus only
ENSG00000177082	WDR73	protein_coding	both	5.948	12	24.075	6	both	single-nucleus only
ENSG00000108010	GLRX3	protein_coding	both	5.941	13	61.495	6	both	single-nucleus only
ENSG00000070882	OSBPL3	protein_coding	both	5.938	12	49.145	6	both	single-nucleus only
ENSG00000283907	AD000090.1		both	5.931	12	1.416	6	bulk only	neither
ENSG00000100426	ZBED4	protein_coding	both	5.929	11	34.127	6	both	single-nucleus only
ENSG00000168591	TMUB2	protein_coding	both	5.927	11	13.724	6	both	single-nucleus only
ENSG00000148429	USP6NL	protein_coding	both	5.926	11	67.233	6	both	single-nucleus only
ENSG00000176225	RTTN	protein_coding	both	5.925	17	96.327	6	both	single-nucleus only
ENSG00000203668	CHML	protein_coding	both	5.916	14	6.318	6	both	neither
ENSG00000068137	PLEKHH3	protein_coding	both	5.912	13	13.583	6	both	single-nucleus only
ENSG00000117228	GBP1	protein_coding	both	5.912	12	12.378	6	both	single-nucleus only
ENSG00000067533	RRP15	protein_coding	both	5.91	15	23.403	6	both	single-nucleus only
ENSG00000155729	KCTD18	protein_coding	both	5.909	13	19.366	6	both	single-nucleus only
ENSG00000197779	ZNF81	protein_coding	both	5.908	11	28.472	6	both	single-nucleus only
ENSG00000229619	MBNL1-AS1	antisense	both	5.908	13	3.746	6	bulk only	neither
ENSG00000247315	ZCCHC3	protein_coding	both	5.908	11	2.989	6	bulk only	neither
ENSG00000269858	EGLN2	protein_coding	both	5.908	13	12.935	6	both	single-nucleus only
ENSG00000075407	ZNF37A	protein_coding	both	5.907	15	80.747	6	both	single-nucleus only
ENSG00000092445	TYRO3	protein_coding	both	5.905	11	17.372	6	both	single-nucleus only
ENSG00000198912	C1orf174	protein_coding	both	5.902	12	7.823	6	both	neither
ENSG00000152763	WDR78	protein_coding	both	5.9	10	18.898	6	both	single-nucleus only
ENSG00000142065	ZFP14	protein_coding	both	5.899	11	23.694	6	both	single-nucleus only
ENSG00000138032	PPM1B	protein_coding	both	5.898	12	232.224	6	both	single-nucleus only
ENSG00000171608	PIK3CD	protein_coding	both	5.898	13	16.107	6	both	single-nucleus only
ENSG00000172748	ZNF596	protein_coding	both	5.897	14	10.674	6	both	single-nucleus only
ENSG00000050130	JKAMP	protein_coding	both	5.896	12	24.85	6	both	single-nucleus only
ENSG00000167380	ZNF226	protein_coding	both	5.895	11	12.403	6	both	single-nucleus only
ENSG00000110080	ST3GAL4	protein_coding	both	5.894	11	17.121	6	both	single-nucleus only
ENSG00000163617	CCDC191	protein_coding	both	5.894	13	23.714	6	both	single-nucleus only
ENSG00000155111	CDK19	protein_coding	both	5.892	13	169.542	6	both	single-nucleus only
ENSG00000164366	CCDC127	protein_coding	both	5.892	13	6.141	6	both	neither
ENSG00000113070	HBEGF	protein_coding	both	5.886	12	9.795	6	both	single-nucleus only
ENSG00000163634	THOC7	protein_coding	both	5.879	12	17.293	6	both	single-nucleus only
ENSG00000092978	GPATCH2	protein_coding	both	5.875	13	124.036	6	both	single-nucleus only
ENSG00000163251	FZD5	protein_coding	both	5.875	12	9.637	6	both	neither
ENSG00000120526	NUDCD1	protein_coding	both	5.87	12	30.05	6	both	single-nucleus only
ENSG00000136040	PLXNC1	protein_coding	both	5.87	12	13.853	6	both	single-nucleus only
ENSG00000188130	MAPK12	protein_coding	both	5.867	12	2.349	4	bulk only	neither
ENSG00000114739	ACVR2B	protein_coding	both	5.864	16	17.385	6	both	single-nucleus only
ENSG00000149781	FERMT3	protein_coding	both	5.86	12	6.465	6	both	neither
ENSG00000245910	SNHG6	processed_transcript	both	5.859	12	28.828	6	both	single-nucleus only
ENSG00000169203	NPIPB12	protein_coding	both	5.856	16	3.387	6	bulk only	neither
ENSG00000078747	ITCH	protein_coding	both	5.854	16	229.699	6	both	single-nucleus only
ENSG00000103245	CIAO3	protein_coding	both	5.854	11	5.945	6	both	neither
ENSG00000180233	ZNRF2	protein_coding	both	5.851	12	91.021	6	both	single-nucleus only
ENSG00000173660	UQCRH	protein_coding	both	5.85	12	21.835	6	both	single-nucleus only
ENSG00000185345	PRKN	protein_coding	both	5.842	14	692.034	6	both	single-nucleus only
ENSG00000254004	ZNF260	protein_coding	both	5.839	12	10.717	6	both	single-nucleus only
ENSG00000156521	TYSND1	protein_coding	both	5.837	11	9.012	6	both	neither
ENSG00000169379	ARL13B	protein_coding	both	5.831	11	49.399	6	both	single-nucleus only
ENSG00000185305	ARL15	protein_coding	both	5.829	13	832.641	6	both	single-nucleus only
ENSG00000223745	CCDC18-AS1	processed_transcript	both	5.829	12	152.246	6	both	single-nucleus only
ENSG00000214194	SMIM30	protein_coding	both	5.827	10	3.544	6	bulk only	neither
ENSG00000224078	SNHG14	processed_transcript	both	5.826	16	195.404	6	both	single-nucleus only
ENSG00000092096	SLC22A17	protein_coding	both	5.824	11	1.974	5	bulk only	neither
ENSG00000198142	SOWAHC	protein_coding	both	5.821	10	2.475	6	bulk only	neither
ENSG00000171227	TMEM37	protein_coding	both	5.813	12	8.444	6	both	single-nucleus only
ENSG00000122367	LDB3	protein_coding	both	5.812	10	7.839	6	both	neither
ENSG00000170903	MSANTD4	protein_coding	both	5.81	12	16.753	6	both	single-nucleus only
ENSG00000157800	SLC37A3	protein_coding	both	5.804	12	34.838	6	both	single-nucleus only
ENSG00000196418	ZNF124	protein_coding	both	5.803	14	21.932	6	both	single-nucleus only
ENSG00000145365	TIFA	protein_coding	both	5.802	11	1.94	5	bulk only	neither
ENSG00000125629	INSIG2	protein_coding	both	5.798	10	16.956	6	both	single-nucleus only
ENSG00000183723	CMTM4	protein_coding	both	5.797	13	16.624	6	both	single-nucleus only
ENSG00000131779	PEX11B	protein_coding	both	5.796	10	10.951	6	both	single-nucleus only
ENSG00000125378	BMP4	protein_coding	both	5.794	11	3.332	6	bulk only	neither
ENSG00000131381	RBSN	protein_coding	both	5.793	12	28.905	6	both	single-nucleus only
ENSG00000112379	ARFGEF3	protein_coding	both	5.792	14	17.13	6	both	single-nucleus only
ENSG00000147655	RSPO2	protein_coding	both	5.792	10	53.797	6	both	single-nucleus only
ENSG00000162522	KIAA1522	protein_coding	both	5.791	14	5.909	6	both	neither
ENSG00000174799	CEP135	protein_coding	both	5.791	14	22.253	6	both	single-nucleus only
ENSG00000146083	RNF44	protein_coding	both	5.788	13	7.29	6	both	neither
ENSG00000123136	DDX39A	protein_coding	both	5.781	14	8.073	6	both	neither
ENSG00000169957	ZNF768	protein_coding	both	5.779	9	1.95	6	bulk only	bulk only
ENSG00000173653	RCE1	protein_coding	both	5.775	11	2.577	6	bulk only	neither
ENSG00000067798	NAV3	protein_coding	both	5.774	14	762.263	6	both	single-nucleus only
ENSG00000198707	CEP290	protein_coding	both	5.765	15	60.739	6	both	single-nucleus only
ENSG00000130517	PGPEP1	protein_coding	both	5.762	13	10.343	6	both	single-nucleus only
ENSG00000142327	RNPEPL1	protein_coding	both	5.758	12	7.231	6	both	neither
ENSG00000164236	ANKRD33B	protein_coding	both	5.754	14	45.312	6	both	single-nucleus only
ENSG00000157152	SYN2	protein_coding	both	5.749	12	20.839	6	both	single-nucleus only
ENSG00000157778	PSMG3	protein_coding	both	5.748	10	3.058	6	bulk only	neither
ENSG00000003393	ALS2	protein_coding	both	5.739	16	63.65	6	both	single-nucleus only
ENSG00000171617	ENC1	protein_coding	both	5.735	14	3.135	6	bulk only	neither
ENSG00000100578	KIAA0586	protein_coding	both	5.734	13	63.586	6	both	single-nucleus only
ENSG00000176386	CDC26	protein_coding	both	5.732	9	6.309	6	both	bulk only
ENSG00000198925	ATG9A	protein_coding	both	5.728	11	6.974	6	both	neither
ENSG00000121578	B4GALT4	protein_coding	both	5.725	13	14.334	6	both	single-nucleus only
ENSG00000125846	ZNF133	protein_coding	both	5.708	12	39.263	6	both	single-nucleus only
ENSG00000198945	L3MBTL3	protein_coding	both	5.707	13	29.474	6	both	single-nucleus only
ENSG00000134899	ERCC5	protein_coding	both	5.703	14	58.935	6	both	single-nucleus only
ENSG00000073584	SMARCE1	protein_coding	both	5.7	15	57.371	6	both	single-nucleus only
ENSG00000115421	PAPOLG	protein_coding	both	5.697	12	27.863	6	both	single-nucleus only
ENSG00000168393	DTYMK	protein_coding	both	5.694	9	5.959	6	both	bulk only
ENSG00000129197	RPAIN	protein_coding	both	5.692	12	30.005	6	both	single-nucleus only
ENSG00000145908	ZNF300	protein_coding	both	5.691	10	5.851	6	both	neither
ENSG00000091009	RBM27	protein_coding	both	5.688	11	79.054	6	both	single-nucleus only
ENSG00000103326	CAPN15	protein_coding	both	5.687	11	9.281	6	both	neither
ENSG00000172893	DHCR7	protein_coding	both	5.677	11	1.443	6	bulk only	neither
ENSG00000107249	GLIS3	protein_coding	both	5.665	15	282.388	6	both	single-nucleus only
ENSG00000131845	ZNF304	protein_coding	both	5.661	11	2.491	6	bulk only	neither
ENSG00000213380	COG8	protein_coding	both	5.661	12	5.389	6	both	neither
ENSG00000175040	CHST2	protein_coding	both	5.656	10	1.208	3	bulk only	neither
ENSG00000114023	FAM162A	protein_coding	both	5.652	12	24.522	6	both	single-nucleus only
ENSG00000100416	TRMU	protein_coding	both	5.638	13	23.487	6	both	single-nucleus only
ENSG00000161010	MRNIP	protein_coding	both	5.634	11	22.31	6	both	single-nucleus only
ENSG00000092108	SCFD1	protein_coding	both	5.632	15	201.072	6	both	single-nucleus only
ENSG00000148356	LRSAM1	protein_coding	both	5.627	15	22.357	6	both	single-nucleus only
ENSG00000204946	ZNF783	protein_coding	both	5.625	12	26.095	6	both	single-nucleus only
ENSG00000053770	AP5M1	protein_coding	both	5.622	12	26.806	6	both	single-nucleus only
ENSG00000166881	NEMP1	protein_coding	both	5.619	11	34.28	6	both	single-nucleus only
ENSG00000118655	DCLRE1B	protein_coding	both	5.616	12	1.643	4	bulk only	neither
ENSG00000177406	AC021054.1	antisense	both	5.612	10	11.58	6	both	single-nucleus only
ENSG00000154813	DPH3	protein_coding	both	5.61	11	6.459	6	both	neither
ENSG00000170088	TMEM192	protein_coding	both	5.606	13	31.391	6	both	single-nucleus only
ENSG00000102738	MRPS31	protein_coding	both	5.603	11	40.032	6	both	single-nucleus only
ENSG00000198393	ZNF26	protein_coding	both	5.597	12	38.716	6	both	single-nucleus only
ENSG00000198924	DCLRE1A	protein_coding	both	5.597	10	2.536	6	bulk only	neither
ENSG00000198719	DLL1	protein_coding	both	5.596	10	5.477	6	both	neither
ENSG00000103274	NUBP1	protein_coding	both	5.594	9	9.79	6	both	both
ENSG00000155850	SLC26A2	protein_coding	both	5.594	12	14.403	6	both	single-nucleus only
ENSG00000197301	HMGA2-AS1	antisense	both	5.591	11	16.702	6	both	single-nucleus only
ENSG00000106603	COA1	protein_coding	both	5.59	14	142.937	6	both	single-nucleus only
ENSG00000166704	ZNF606	protein_coding	both	5.589	12	12.568	6	both	single-nucleus only
ENSG00000074266	EED	protein_coding	both	5.587	14	35.194	6	both	single-nucleus only
ENSG00000111674	ENO2	protein_coding	both	5.575	11	4.202	6	bulk only	neither
ENSG00000212719	LINC02693	protein_coding	both	5.569	12	6.443	6	both	neither
ENSG00000109065	NAT9	protein_coding	both	5.565	10	6.539	6	both	neither
ENSG00000152443	ZNF776	protein_coding	both	5.559	11	7.988	6	both	neither
ENSG00000166289	PLEKHF1	protein_coding	both	5.559	9	4.338	6	bulk only	bulk only
ENSG00000088766	CRLS1	protein_coding	both	5.555	12	191.53	6	both	single-nucleus only
ENSG00000123989	CHPF	protein_coding	both	5.553	12	1.856	4	bulk only	neither
ENSG00000135362	PRR5L	protein_coding	both	5.549	11	28.267	6	both	single-nucleus only
ENSG00000198223	CSF2RA	protein_coding	both	5.549	10	15.91	6	both	single-nucleus only
ENSG00000012232	EXTL3	protein_coding	both	5.542	14	13.008	6	both	single-nucleus only
ENSG00000112414	ADGRG6	protein_coding	both	5.542	13	23.787	6	both	single-nucleus only
ENSG00000163517	HDAC11	protein_coding	both	5.541	12	3.816	6	bulk only	neither
ENSG00000134138	MEIS2	protein_coding	both	5.54	12	104.233	6	both	single-nucleus only
ENSG00000143797	MBOAT2	protein_coding	both	5.536	12	31.224	6	both	single-nucleus only
ENSG00000143067	ZNF697	protein_coding	both	5.531	10	7.174	6	both	neither
ENSG00000162551	ALPL	protein_coding	both	5.53	10	3.634	6	bulk only	neither
ENSG00000136895	GARNL3	protein_coding	both	5.528	12	65.502	6	both	single-nucleus only
ENSG00000184428	TOP1MT	protein_coding	both	5.528	11	6.658	6	both	neither
ENSG00000105676	ARMC6	protein_coding	both	5.513	11	5.019	6	both	neither
ENSG00000111880	RNGTT	protein_coding	both	5.512	12	155.164	6	both	single-nucleus only
ENSG00000131495	NDUFA2	protein_coding	both	5.511	11	9.037	6	both	single-nucleus only
ENSG00000149346	SLX4IP	protein_coding	both	5.509	12	78.535	6	both	single-nucleus only
ENSG00000076716	GPC4	protein_coding	both	5.508	12	19.595	6	both	single-nucleus only
ENSG00000157404	KIT	protein_coding	both	5.505	14	8.043	6	both	neither
ENSG00000250802	ZBED3-AS1	antisense	both	5.504	13	131.473	6	both	single-nucleus only
ENSG00000179406	LINC00174	lincRNA	both	5.498	13	69.76	6	both	single-nucleus only
ENSG00000115204	MPV17	protein_coding	both	5.49	13	16.888	6	both	single-nucleus only
ENSG00000152804	HHEX	protein_coding	both	5.477	9	5.474	6	both	bulk only
ENSG00000170954	ZNF415	protein_coding	both	5.477	11	1.897	4	bulk only	neither
ENSG00000131323	TRAF3	protein_coding	both	5.464	13	68.142	6	both	single-nucleus only
ENSG00000250312	ZNF718	protein_coding	both	5.464	12	63.031	6	both	single-nucleus only
ENSG00000125703	ATG4C	protein_coding	both	5.461	12	42.362	6	both	single-nucleus only
ENSG00000172878	METAP1D	protein_coding	both	5.461	12	28.236	6	both	single-nucleus only
ENSG00000245849	RAD51-AS1	processed_transcript	both	5.46	12	27.252	6	both	single-nucleus only
ENSG00000109083	IFT20	protein_coding	both	5.458	12	9.031	6	both	neither
ENSG00000157445	CACNA2D3	protein_coding	both	5.458	11	92.89	6	both	single-nucleus only
ENSG00000178177	LCORL	protein_coding	both	5.456	15	121.071	6	both	single-nucleus only
ENSG00000151338	MIPOL1	protein_coding	both	5.455	16	155.465	6	both	single-nucleus only
ENSG00000204536	CCHCR1	protein_coding	both	5.45	11	5.168	6	both	neither
ENSG00000057657	PRDM1	protein_coding	both	5.448	10	12.423	6	both	single-nucleus only
ENSG00000146918	NCAPG2	protein_coding	both	5.446	12	20.095	6	both	single-nucleus only
ENSG00000154274	C4orf19	protein_coding	both	5.445	11	19.333	6	both	single-nucleus only
ENSG00000104081	BMF	protein_coding	both	5.444	11	3.953	6	bulk only	neither
ENSG00000281005	LINC00921	lincRNA	both	5.444	12	5.942	6	both	neither
ENSG00000173960	UBXN2A	protein_coding	both	5.44	12	51.099	6	both	single-nucleus only
ENSG00000008086	CDKL5	protein_coding	both	5.436	14	54.584	6	both	single-nucleus only
ENSG00000197989	SNHG12	antisense	both	5.428	11	8.368	6	both	neither
ENSG00000129493	HEATR5A	protein_coding	both	5.421	14	115.811	6	both	single-nucleus only
ENSG00000197479	PCDHB11	protein_coding	both	5.417	12	2.993	6	bulk only	neither
ENSG00000143033	MTF2	protein_coding	both	5.413	11	63.739	6	both	single-nucleus only
ENSG00000234444	ZNF736	protein_coding	both	5.411	13	48.846	6	both	single-nucleus only
ENSG00000259366	AC108449.2	sense_intronic	both	5.411	11	1.4	5	bulk only	neither
ENSG00000110013	SIAE	protein_coding	both	5.404	13	11.38	6	both	single-nucleus only
ENSG00000162227	TAF6L	protein_coding	both	5.404	11	7.566	6	both	neither
ENSG00000132825	PPP1R3D	protein_coding	both	5.401	10	3.47	6	bulk only	neither
ENSG00000267519	AC020916.1	lincRNA	both	5.397	15	18.243	6	both	single-nucleus only
ENSG00000182552	RWDD4	protein_coding	both	5.396	10	11.612	6	both	single-nucleus only
ENSG00000156928	MALSU1	protein_coding	both	5.394	14	18.578	6	both	single-nucleus only
ENSG00000129559	NEDD8	protein_coding	both	5.392	11	19.3	6	both	single-nucleus only
ENSG00000145214	DGKQ	protein_coding	both	5.388	12	3.345	6	bulk only	neither
ENSG00000125841	NRSN2	protein_coding	both	5.38	9	2.06	6	bulk only	neither
ENSG00000122490	SLC66A2	protein_coding	both	5.373	12	92.379	6	both	single-nucleus only
ENSG00000163743	RCHY1	protein_coding	both	5.369	13	27.384	6	both	single-nucleus only
ENSG00000163870	TPRA1	protein_coding	both	5.368	12	8.305	6	both	neither
ENSG00000176619	LMNB2	protein_coding	both	5.368	15	2.763	5	bulk only	neither
ENSG00000179041	RRS1	protein_coding	both	5.367	11	1.143	3	bulk only	neither
ENSG00000232112	TMA7	protein_coding	both	5.36	12	29.724	6	both	single-nucleus only
ENSG00000070495	JMJD6	protein_coding	both	5.359	12	9.51	6	both	neither
ENSG00000179152	TCAIM	protein_coding	both	5.359	13	49.481	6	both	single-nucleus only
ENSG00000176715	ACSF3	protein_coding	both	5.354	13	26.52	6	both	single-nucleus only
ENSG00000166839	ANKDD1A	protein_coding	both	5.353	13	49.873	6	both	single-nucleus only
ENSG00000183486	MX2	protein_coding	both	5.352	15	17.004	6	both	single-nucleus only
ENSG00000273344	PAXIP1-AS1	lincRNA	both	5.352	11	5.413	6	both	neither
ENSG00000072657	TRHDE	protein_coding	both	5.35	13	329.186	6	both	single-nucleus only
ENSG00000111271	ACAD10	protein_coding	both	5.35	12	31.675	6	both	single-nucleus only
ENSG00000228495	LINC01013	lincRNA	both	5.35	13	1.248	4	bulk only	neither
ENSG00000131437	KIF3A	protein_coding	both	5.347	12	25	6	both	single-nucleus only
ENSG00000188234	AGAP4	protein_coding	both	5.347	10	22.371	6	both	single-nucleus only
ENSG00000173950	XXYLT1	protein_coding	both	5.346	12	47.844	6	both	single-nucleus only
ENSG00000109762	SNX25	protein_coding	both	5.343	11	83.55	6	both	single-nucleus only
ENSG00000171291	ZNF439	protein_coding	both	5.343	10	9.205	6	both	single-nucleus only
ENSG00000139131	YARS2	protein_coding	both	5.339	10	21.204	6	both	single-nucleus only
ENSG00000179361	ARID3B	protein_coding	both	5.338	11	22.64	6	both	single-nucleus only
ENSG00000132432	SEC61G	protein_coding	both	5.337	12	15.464	6	both	single-nucleus only
ENSG00000258819	LINC02289	lincRNA	both	5.336	10	1.829	5	bulk only	neither
ENSG00000198805	PNP	protein_coding	both	5.335	13	4.072	6	bulk only	neither
ENSG00000189319	FAM53B	protein_coding	both	5.326	10	81.653	6	both	single-nucleus only
ENSG00000133195	SLC39A11	protein_coding	both	5.324	10	404.019	6	both	single-nucleus only
ENSG00000100726	TELO2	protein_coding	both	5.323	11	5.592	6	both	neither
ENSG00000119514	GALNT12	protein_coding	both	5.32	11	3.931	6	bulk only	neither
ENSG00000142459	EVI5L	protein_coding	both	5.311	10	6.233	6	both	neither
ENSG00000185811	IKZF1	protein_coding	both	5.302	11	48.377	6	both	single-nucleus only
ENSG00000183023	SLC8A1	protein_coding	both	5.299	13	126.152	6	both	single-nucleus only
ENSG00000185900	POMK	protein_coding	both	5.298	11	5.211	6	both	neither
ENSG00000141577	CEP131	protein_coding	both	5.297	11	1.927	6	bulk only	neither
ENSG00000258498	DIO3OS	lincRNA	both	5.296	13	46.423	6	both	single-nucleus only
ENSG00000107362	ABHD17B	protein_coding	both	5.29	11	18.507	6	both	single-nucleus only
ENSG00000128000	ZNF780B	protein_coding	both	5.288	11	41.199	6	both	single-nucleus only
ENSG00000087338	GMCL1	protein_coding	both	5.286	11	39.718	6	both	single-nucleus only
ENSG00000068971	PPP2R5B	protein_coding	both	5.279	10	4.958	6	both	neither
ENSG00000196458	ZNF605	protein_coding	both	5.275	15	17.673	6	both	single-nucleus only
ENSG00000154529	CNTNAP3B	protein_coding	both	5.27	14	85.873	6	both	single-nucleus only
ENSG00000260708	AL118516.1	antisense	both	5.269	9	5.475	6	both	bulk only
ENSG00000244055	AC007566.1	antisense	both	5.267	15	38.392	6	both	single-nucleus only
ENSG00000159063	ALG8	protein_coding	both	5.266	11	29.107	6	both	single-nucleus only
ENSG00000106069	CHN2	protein_coding	both	5.261	12	2.369	6	bulk only	neither
ENSG00000121680	PEX16	protein_coding	both	5.26	10	5.946	6	both	neither
ENSG00000203685	STUM	protein_coding	both	5.258	11	3.61	6	bulk only	neither
ENSG00000011009	LYPLA2	protein_coding	both	5.251	12	2.895	6	bulk only	neither
ENSG00000171827	ZNF570	protein_coding	both	5.251	13	3.876	6	bulk only	neither
ENSG00000110079	MS4A4A	protein_coding	both	5.249	12	49.873	6	both	single-nucleus only
ENSG00000204852	TCTN1	protein_coding	both	5.249	13	15.966	6	both	single-nucleus only
ENSG00000148357	HMCN2	protein_coding	both	5.247	11	13.125	6	both	single-nucleus only
ENSG00000100601	ALKBH1	protein_coding	both	5.245	9	26.1	6	both	single-nucleus only
ENSG00000215114	UBXN2B	protein_coding	both	5.243	11	37.414	6	both	single-nucleus only
ENSG00000173915	ATP5MD	protein_coding	both	5.242	10	28.347	6	both	single-nucleus only
ENSG00000185088	RPS27L	protein_coding	both	5.242	12	44.42	6	both	single-nucleus only
ENSG00000156709	AIFM1	protein_coding	both	5.24	13	20.216	6	both	single-nucleus only
ENSG00000173917	HOXB2	protein_coding	both	5.237	10	2.214	6	bulk only	neither
ENSG00000180902	D2HGDH	protein_coding	both	5.231	13	36.214	6	both	single-nucleus only
ENSG00000086848	ALG9	protein_coding	both	5.23	12	37.424	6	both	single-nucleus only
ENSG00000243244	STON1	protein_coding	both	5.224	10	8.004	6	both	neither
ENSG00000173264	GPR137	protein_coding	both	5.222	12	5.024	6	both	neither
ENSG00000158717	RNF166	protein_coding	both	5.221	10	8.09	6	both	neither
ENSG00000067177	PHKA1	protein_coding	both	5.22	12	19.15	6	both	single-nucleus only
ENSG00000184916	JAG2	protein_coding	both	5.218	11	5.856	6	both	neither
ENSG00000163823	CCR1	protein_coding	both	5.217	11	3.079	5	bulk only	neither
ENSG00000029153	ARNTL2	protein_coding	both	5.216	12	24.665	6	both	single-nucleus only
ENSG00000122986	HVCN1	protein_coding	both	5.214	10	7.489	6	both	neither
ENSG00000124313	IQSEC2	protein_coding	both	5.213	14	14.224	6	both	single-nucleus only
ENSG00000129084	PSMA1	protein_coding	both	5.213	10	155.294	6	both	single-nucleus only
ENSG00000015153	YAF2	protein_coding	both	5.212	12	122.012	6	both	single-nucleus only
ENSG00000121864	ZNF639	protein_coding	both	5.208	13	14.703	6	both	single-nucleus only
ENSG00000177301	KCNA2	protein_coding	both	5.207	11	2.989	5	bulk only	neither
ENSG00000215483	LINC00598	lincRNA	both	5.194	12	827.244	6	both	single-nucleus only
ENSG00000119139	TJP2	protein_coding	both	5.193	12	148.634	6	both	single-nucleus only
ENSG00000151498	ACAD8	protein_coding	both	5.192	11	8.518	6	both	neither
ENSG00000159445	THEM4	protein_coding	both	5.191	13	23.289	6	both	single-nucleus only
ENSG00000104490	NCALD	protein_coding	both	5.189	13	61.691	6	both	single-nucleus only
ENSG00000114026	OGG1	protein_coding	both	5.188	13	15.467	6	both	single-nucleus only
ENSG00000197971	MBP	protein_coding	both	5.182	11	81.473	6	both	single-nucleus only
ENSG00000106692	FKTN	protein_coding	both	5.172	13	49.789	6	both	single-nucleus only
ENSG00000105619	TFPT	protein_coding	both	5.171	9	2.371	6	bulk only	bulk only
ENSG00000134955	SLC37A2	protein_coding	both	5.171	11	6.05	6	both	neither
ENSG00000240065	PSMB9	protein_coding	both	5.169	11	6.374	6	both	neither
ENSG00000119862	LGALSL	protein_coding	both	5.155	13	3.614	6	bulk only	neither
ENSG00000120645	IQSEC3	protein_coding	both	5.152	9	4.583	6	bulk only	neither
ENSG00000151388	ADAMTS12	protein_coding	both	5.151	13	130	6	both	single-nucleus only
ENSG00000162929	KIAA1841	protein_coding	both	5.149	13	68.784	6	both	single-nucleus only
ENSG00000104299	INTS9	protein_coding	both	5.147	11	34.739	6	both	single-nucleus only
ENSG00000197121	PGAP1	protein_coding	both	5.147	12	38.005	6	both	single-nucleus only
ENSG00000170624	SGCD	protein_coding	both	5.145	13	179.321	6	both	single-nucleus only
ENSG00000153015	CWC27	protein_coding	both	5.143	16	86.399	6	both	single-nucleus only
ENSG00000107643	MAPK8	protein_coding	both	5.14	14	227.423	6	both	single-nucleus only
ENSG00000111052	LIN7A	protein_coding	both	5.131	11	28.343	6	both	single-nucleus only
ENSG00000137692	DCUN1D5	protein_coding	both	5.129	14	39.055	6	both	single-nucleus only
ENSG00000135482	ZC3H10	protein_coding	both	5.125	13	4.827	6	both	neither
ENSG00000102805	CLN5	protein_coding	both	5.12	14	23.795	6	both	single-nucleus only
ENSG00000183340	JRKL	protein_coding	both	5.118	11	9.451	6	both	single-nucleus only
ENSG00000123815	COQ8B	protein_coding	both	5.112	14	14.489	6	both	single-nucleus only
ENSG00000117906	RCN2	protein_coding	both	5.107	10	38.106	6	both	single-nucleus only
ENSG00000142892	PIGK	protein_coding	both	5.106	11	36.517	6	both	single-nucleus only
ENSG00000198089	SFI1	protein_coding	both	5.106	11	30.574	6	both	single-nucleus only
ENSG00000134291	TMEM106C	protein_coding	both	5.098	10	3.643	6	bulk only	neither
ENSG00000101004	NINL	protein_coding	both	5.097	11	35.832	6	both	single-nucleus only
ENSG00000197536	C5orf56	protein_coding	both	5.097	11	86.974	6	both	single-nucleus only
ENSG00000168806	LCMT2	protein_coding	both	5.095	11	1.156	4	bulk only	neither
ENSG00000125652	ALKBH7	protein_coding	both	5.091	9	4.46	5	both	bulk only
ENSG00000146416	AIG1	protein_coding	both	5.09	11	104.727	6	both	single-nucleus only
ENSG00000116761	CTH	protein_coding	both	5.089	9	23.085	6	both	single-nucleus only
ENSG00000168904	LRRC28	protein_coding	both	5.087	13	78.669	6	both	single-nucleus only
ENSG00000166224	SGPL1	protein_coding	both	5.086	13	48.309	6	both	single-nucleus only
ENSG00000151353	TMEM18	protein_coding	both	5.083	11	10.297	6	both	single-nucleus only
ENSG00000270362	HMGN3-AS1	antisense	both	5.079	10	3.47	5	bulk only	neither
ENSG00000174684	B4GAT1	protein_coding	both	5.074	10	2.942	6	bulk only	neither
ENSG00000019169	MARCO	protein_coding	both	5.072	10	23.375	5	both	single-nucleus only
ENSG00000186314	PRELID2	protein_coding	both	5.07	12	156.306	6	both	single-nucleus only
ENSG00000106392	C1GALT1	protein_coding	both	5.066	13	79.962	6	both	single-nucleus only
ENSG00000108771	DHX58	protein_coding	both	5.066	11	2.575	6	bulk only	neither
ENSG00000120784	ZFP30	protein_coding	both	5.063	13	23.429	6	both	single-nucleus only
ENSG00000196152	ZNF79	protein_coding	both	5.061	11	4.259	6	bulk only	neither
ENSG00000141012	GALNS	protein_coding	both	5.058	12	15.004	6	both	single-nucleus only
ENSG00000152457	DCLRE1C	protein_coding	both	5.058	15	30.917	6	both	single-nucleus only
ENSG00000269821	KCNQ1OT1	antisense	both	5.05	15	141.252	6	both	single-nucleus only
ENSG00000061938	TNK2	protein_coding	both	5.049	12	30.24	6	both	single-nucleus only
ENSG00000152784	PRDM8	protein_coding	both	5.049	11	4.166	6	bulk only	neither
ENSG00000106683	LIMK1	protein_coding	both	5.047	11	5.508	6	both	neither
ENSG00000274265	AC245297.3	lincRNA	both	5.047	15	125.433	6	both	single-nucleus only
ENSG00000134153	EMC7	protein_coding	both	5.044	10	9.287	6	both	neither
ENSG00000090539	CHRD	protein_coding	both	5.042	10	3.257	6	bulk only	neither
ENSG00000177732	SOX12	protein_coding	both	5.041	11	0.987	3	bulk only	neither
ENSG00000266094	RASSF5	protein_coding	both	5.041	11	10.361	6	both	single-nucleus only
ENSG00000183978	COA3	protein_coding	both	5.039	12	2.833	6	bulk only	neither
ENSG00000160703	NLRX1	protein_coding	both	5.033	12	6.361	6	both	neither
ENSG00000168229	PTGDR	protein_coding	both	5.032	10	5.421	6	both	neither
ENSG00000225791	TRAM2-AS1	lincRNA	both	5.03	10	5.423	6	both	neither
ENSG00000215251	FASTKD5	protein_coding	both	5.029	12	3.161	6	bulk only	neither
ENSG00000104866	PPP1R37	protein_coding	both	5.027	12	1.653	5	bulk only	neither
ENSG00000138182	KIF20B	protein_coding	both	5.025	11	15.149	6	both	single-nucleus only
ENSG00000158769	F11R	protein_coding	both	5.022	12	19.372	6	both	single-nucleus only
ENSG00000167562	ZNF701	protein_coding	both	5.02	12	15.776	6	both	single-nucleus only
ENSG00000159423	ALDH4A1	protein_coding	both	5.013	10	3.546	6	bulk only	neither
ENSG00000227500	SCAMP4	protein_coding	both	5.005	12	7.132	6	both	neither
ENSG00000153936	HS2ST1	protein_coding	both	5.004	12	97.046	6	both	single-nucleus only
ENSG00000091879	ANGPT2	protein_coding	both	5.001	12	18.596	6	both	single-nucleus only
ENSG00000179344	HLA-DQB1	protein_coding	both	5.001	12	10.878	6	both	single-nucleus only
ENSG00000088756	ARHGAP28	protein_coding	both	4.997	13	41.473	6	both	single-nucleus only
ENSG00000213366	GSTM2	protein_coding	both	4.991	13	10.245	6	both	single-nucleus only
ENSG00000074935	TUBE1	protein_coding	both	4.986	13	29.746	6	both	single-nucleus only
ENSG00000116954	RRAGC	protein_coding	both	4.983	10	28.076	6	both	single-nucleus only
ENSG00000276966	HIST1H4E	protein_coding	both	4.983	9	4.15	6	bulk only	neither
ENSG00000116525	TRIM62	protein_coding	both	4.982	11	6.359	6	both	neither
ENSG00000133641	C12orf29	protein_coding	both	4.982	13	9.173	6	both	neither
ENSG00000171777	RASGRP4	protein_coding	both	4.98	10	1.981	5	bulk only	neither
ENSG00000068097	HEATR6	protein_coding	both	4.978	12	11.682	6	both	single-nucleus only
ENSG00000133116	KL	protein_coding	both	4.978	13	8.095	6	both	neither
ENSG00000106078	COBL	protein_coding	both	4.977	12	15.584	6	both	single-nucleus only
ENSG00000198689	SLC9A6	protein_coding	both	4.977	12	18.416	6	both	single-nucleus only
ENSG00000250479	CHCHD10	protein_coding	both	4.977	11	11.838	6	both	single-nucleus only
ENSG00000215193	PEX26	protein_coding	both	4.969	13	23.91	6	both	single-nucleus only
ENSG00000140450	ARRDC4	protein_coding	both	4.966	11	6.765	6	both	neither
ENSG00000073536	NLE1	protein_coding	both	4.96	12	1.728	6	bulk only	neither
ENSG00000128604	IRF5	protein_coding	both	4.959	12	4.054	6	bulk only	neither
ENSG00000153721	CNKSR3	protein_coding	both	4.958	12	51.944	6	both	single-nucleus only
ENSG00000130827	PLXNA3	protein_coding	both	4.955	14	4.413	6	bulk only	neither
ENSG00000273033	LINC02035	lincRNA	both	4.955	11	5.197	6	both	neither
ENSG00000174125	TLR1	protein_coding	both	4.95	12	12.855	6	both	single-nucleus only
ENSG00000141759	TXNL4A	protein_coding	both	4.941	11	27.53	6	both	single-nucleus only
ENSG00000037965	HOXC8	protein_coding	both	4.94	11	7.706	6	both	neither
ENSG00000187688	TRPV2	protein_coding	both	4.94	12	4.396	6	bulk only	neither
ENSG00000108950	FAM20A	protein_coding	both	4.937	11	17.894	6	both	single-nucleus only
ENSG00000134152	KATNBL1	protein_coding	both	4.937	12	102.316	6	both	single-nucleus only
ENSG00000168936	TMEM129	protein_coding	both	4.933	11	4.248	6	bulk only	neither
ENSG00000070831	CDC42	protein_coding	both	4.931	17	102.321	6	single-nucleus only	single-nucleus only
ENSG00000152953	STK32B	protein_coding	both	4.931	11	26.881	6	both	single-nucleus only
ENSG00000083457	ITGAE	protein_coding	both	4.929	12	10.123	6	both	single-nucleus only
ENSG00000133816	MICAL2	protein_coding	both	4.925	13	21.325	6	both	single-nucleus only
ENSG00000113522	RAD50	protein_coding	both	4.924	11	124.275	6	both	single-nucleus only
ENSG00000206190	ATP10A	protein_coding	both	4.924	12	196.073	6	both	single-nucleus only
ENSG00000146192	FGD2	protein_coding	both	4.922	10	18.973	6	both	single-nucleus only
ENSG00000053918	KCNQ1	protein_coding	both	4.92	12	30.473	6	both	single-nucleus only
ENSG00000120519	SLC10A7	protein_coding	both	4.92	12	97.256	6	both	single-nucleus only
ENSG00000269743	SLC25A53	protein_coding	both	4.907	12	24.963	6	both	single-nucleus only
ENSG00000271811	Z97200.1	lincRNA	both	4.903	11	3.104	6	bulk only	neither
ENSG00000105875	WDR91	protein_coding	both	4.9	13	24.471	6	both	single-nucleus only
ENSG00000127720	METTL25	protein_coding	both	4.899	12	61.59	6	both	single-nucleus only
ENSG00000167283	ATP5MG	protein_coding	both	4.897	14	25.305	6	both	single-nucleus only
ENSG00000198734	F5	protein_coding	both	4.885	15	15.433	6	single-nucleus only	single-nucleus only
ENSG00000162065	TBC1D24	protein_coding	both	4.884	12	9.004	6	both	neither
ENSG00000164332	UBLCP1	protein_coding	both	4.879	10	19.101	6	both	single-nucleus only
ENSG00000004975	DVL2	protein_coding	both	4.874	10	4.288	6	bulk only	neither
ENSG00000013810	TACC3	protein_coding	both	4.87	10	7.033	6	both	neither
ENSG00000103226	NOMO3	protein_coding	both	4.869	14	5.68	6	both	neither
ENSG00000255248	MIR100HG	processed_transcript	both	4.865	15	78.822	6	single-nucleus only	single-nucleus only
ENSG00000214753	HNRNPUL2	protein_coding	both	4.864	12	25.702	6	both	single-nucleus only
ENSG00000187699	C2orf88	protein_coding	both	4.861	11	11.792	6	both	single-nucleus only
ENSG00000144504	ANKMY1	protein_coding	both	4.86	12	34.617	6	both	single-nucleus only
ENSG00000091483	FH	protein_coding	both	4.851	11	10.978	6	both	single-nucleus only
ENSG00000222009	BTBD19	protein_coding	both	4.851	10	6.912	6	both	neither
ENSG00000141098	GFOD2	protein_coding	both	4.842	14	14.107	6	single-nucleus only	single-nucleus only
ENSG00000172594	SMPDL3A	protein_coding	both	4.842	11	12.632	6	single-nucleus only	single-nucleus only
ENSG00000188566	NDOR1	protein_coding	both	4.829	11	6.774	6	both	neither
ENSG00000167685	ZNF444	protein_coding	both	4.827	10	10.836	6	single-nucleus only	single-nucleus only
ENSG00000025772	TOMM34	protein_coding	both	4.825	11	2.729	6	bulk only	neither
ENSG00000232973	CYP1B1-AS1	antisense	both	4.824	12	96.031	6	both	single-nucleus only
ENSG00000171163	ZNF692	protein_coding	both	4.823	10	4.306	6	bulk only	neither
ENSG00000196605	ZNF846	protein_coding	both	4.823	13	35.954	6	both	single-nucleus only
ENSG00000052802	MSMO1	protein_coding	both	4.821	10	6.277	6	both	neither
ENSG00000213918	DNASE1	protein_coding	both	4.82	11	31.249	6	single-nucleus only	single-nucleus only
ENSG00000148655	LRMDA	protein_coding	both	4.817	12	1203.9	6	both	single-nucleus only
ENSG00000166896	ATP23	protein_coding	both	4.816	10	3.539	6	bulk only	neither
ENSG00000267041	ZNF850	protein_coding	both	4.815	12	6.889	6	single-nucleus only	neither
ENSG00000196943	NOP9	protein_coding	both	4.804	12	4.071	6	neither	neither
ENSG00000130714	POMT1	protein_coding	both	4.799	12	12.206	6	single-nucleus only	single-nucleus only
ENSG00000012048	BRCA1	protein_coding	both	4.796	12	16.362	6	single-nucleus only	single-nucleus only
ENSG00000079616	KIF22	protein_coding	both	4.794	12	5.976	6	both	neither
ENSG00000113595	TRIM23	protein_coding	both	4.794	11	38.855	6	both	single-nucleus only
ENSG00000080839	RBL1	protein_coding	both	4.793	10	23.725	6	both	single-nucleus only
ENSG00000111331	OAS3	protein_coding	both	4.792	12	5.051	6	single-nucleus only	neither
ENSG00000143224	PPOX	protein_coding	both	4.792	11	4.998	6	both	neither
ENSG00000005194	CIAPIN1	protein_coding	both	4.79	10	11.442	6	both	single-nucleus only
ENSG00000074047	GLI2	protein_coding	both	4.787	11	9.228	6	single-nucleus only	single-nucleus only
ENSG00000106066	CPVL	protein_coding	both	4.784	12	30.336	6	both	single-nucleus only
ENSG00000257354	AC048341.1	lincRNA	both	4.783	11	28.804	6	both	single-nucleus only
ENSG00000173890	GPR160	protein_coding	both	4.782	14	6.348	6	single-nucleus only	neither
ENSG00000047365	ARAP2	protein_coding	both	4.779	12	57.344	6	both	single-nucleus only
ENSG00000168067	MAP4K2	protein_coding	both	4.779	11	6.488	6	both	neither
ENSG00000135002	RFK	protein_coding	both	4.771	10	3.991	6	bulk only	neither
ENSG00000151014	NOCT	protein_coding	both	4.761	10	14.188	6	both	single-nucleus only
ENSG00000113532	ST8SIA4	protein_coding	both	4.76	11	34.594	6	both	single-nucleus only
ENSG00000187676	B3GLCT	protein_coding	both	4.759	10	22.613	6	both	single-nucleus only
ENSG00000178741	COX5A	protein_coding	both	4.752	9	14.794	6	both	single-nucleus only
ENSG00000104047	DTWD1	protein_coding	both	4.751	11	95.796	6	both	single-nucleus only
ENSG00000105997	HOXA3	protein_coding	both	4.747	11	40.495	6	both	single-nucleus only
ENSG00000153714	LURAP1L	protein_coding	both	4.747	10	52.529	6	both	single-nucleus only
ENSG00000232119	MCTS1	protein_coding	both	4.741	13	32.093	6	both	single-nucleus only
ENSG00000184988	TMEM106A	protein_coding	both	4.734	11	8.38	6	both	neither
ENSG00000187554	TLR5	protein_coding	both	4.731	10	9.491	6	both	neither
ENSG00000130713	EXOSC2	protein_coding	both	4.727	10	5.34	6	both	neither
ENSG00000155100	OTUD6B	protein_coding	both	4.726	10	23.788	6	both	single-nucleus only
ENSG00000072274	TFRC	protein_coding	both	4.725	14	28.036	6	single-nucleus only	single-nucleus only
ENSG00000160801	PTH1R	protein_coding	both	4.725	11	7.77	6	both	neither
ENSG00000173258	ZNF483	protein_coding	both	4.724	13	22.027	6	both	single-nucleus only
ENSG00000108798	ABI3	protein_coding	both	4.721	12	1.331	5	bulk only	neither
ENSG00000185504	FAAP100	protein_coding	both	4.718	10	3.75	6	bulk only	neither
ENSG00000185808	PIGP	protein_coding	both	4.717	13	10.618	6	both	single-nucleus only
ENSG00000110063	DCPS	protein_coding	both	4.716	12	8.032	6	both	neither
ENSG00000113389	NPR3	protein_coding	both	4.698	10	12.736	6	single-nucleus only	single-nucleus only
ENSG00000158292	GPR153	protein_coding	both	4.691	10	6.049	6	both	neither
ENSG00000138750	NUP54	protein_coding	both	4.686	13	62.458	6	single-nucleus only	single-nucleus only
ENSG00000182923	CEP63	protein_coding	both	4.682	14	61.198	6	single-nucleus only	single-nucleus only
ENSG00000155158	TTC39B	protein_coding	both	4.68	10	32.71	6	single-nucleus only	single-nucleus only
ENSG00000166189	HPS6	protein_coding	both	4.68	10	1.248	5	bulk only	neither
ENSG00000065615	CYB5R4	protein_coding	both	4.677	13	59.7	6	both	single-nucleus only
ENSG00000104218	CSPP1	protein_coding	both	4.674	15	95.874	6	both	single-nucleus only
ENSG00000173372	C1QA	protein_coding	both	4.67	11	27.371	6	both	single-nucleus only
ENSG00000176390	CRLF3	protein_coding	both	4.667	11	35.095	6	both	single-nucleus only
ENSG00000109919	MTCH2	protein_coding	both	4.665	10	38.725	6	both	single-nucleus only
ENSG00000167378	IRGQ	protein_coding	both	4.658	11	8.213	6	both	neither
ENSG00000136104	RNASEH2B	protein_coding	both	4.657	15	78.394	6	both	single-nucleus only
ENSG00000075213	SEMA3A	protein_coding	both	4.655	13	345.029	6	single-nucleus only	single-nucleus only
ENSG00000143811	PYCR2	protein_coding	both	4.651	11	5.481	6	single-nucleus only	neither
ENSG00000152454	ZNF256	protein_coding	both	4.649	9	2.417	6	bulk only	neither
ENSG00000065357	DGKA	protein_coding	both	4.645	12	9.433	6	both	single-nucleus only
ENSG00000158158	CNNM4	protein_coding	both	4.644	10	6.864	6	single-nucleus only	neither
ENSG00000148343	MIGA2	protein_coding	both	4.641	10	11.74	6	both	single-nucleus only
ENSG00000075303	SLC25A40	protein_coding	both	4.64	11	21.676	6	single-nucleus only	single-nucleus only
ENSG00000197757	HOXC6	protein_coding	both	4.627	11	15.553	6	both	single-nucleus only
ENSG00000163492	CCDC141	protein_coding	both	4.625	13	55.038	6	both	single-nucleus only
ENSG00000240682	ISY1	protein_coding	both	4.624	11	13.846	6	both	single-nucleus only
ENSG00000162377	COA7	protein_coding	both	4.62	10	2.063	6	bulk only	neither
ENSG00000197375	SLC22A5	protein_coding	both	4.619	13	9.535	6	both	neither
ENSG00000110455	ACCS	protein_coding	both	4.618	11	20.656	6	both	single-nucleus only
ENSG00000244968	LIFR-AS1	antisense	both	4.614	10	11.79	6	both	single-nucleus only
ENSG00000161551	ZNF577	protein_coding	both	4.612	10	24.844	6	single-nucleus only	single-nucleus only
ENSG00000103005	USB1	protein_coding	both	4.607	13	4.055	6	neither	neither
ENSG00000128652	HOXD3	protein_coding	both	4.606	11	38.909	6	both	single-nucleus only
ENSG00000145882	PCYOX1L	protein_coding	both	4.602	12	2.672	6	bulk only	neither
ENSG00000158850	B4GALT3	protein_coding	both	4.602	12	3.704	6	neither	neither
ENSG00000149633	KIAA1755	protein_coding	both	4.597	11	5.588	6	both	neither
ENSG00000163132	MSX1	protein_coding	both	4.591	10	5.392	6	both	neither
ENSG00000160688	FLAD1	protein_coding	both	4.582	13	5.199	6	both	neither
ENSG00000136783	NIPSNAP3A	protein_coding	both	4.578	10	14.082	6	single-nucleus only	single-nucleus only
ENSG00000127415	IDUA	protein_coding	both	4.566	12	3.991	6	neither	neither
ENSG00000085231	AK6	protein_coding	both	4.559	10	14.412	6	both	single-nucleus only
ENSG00000095906	NUBP2	protein_coding	both	4.559	10	5.953	6	both	neither
ENSG00000144597	EAF1	protein_coding	both	4.557	9	7.016	6	both	neither
ENSG00000147852	VLDLR	protein_coding	both	4.556	10	4.217	6	neither	neither
ENSG00000183751	TBL3	protein_coding	both	4.551	12	1.786	6	bulk only	neither
ENSG00000213020	ZNF611	protein_coding	both	4.551	13	24.234	6	single-nucleus only	single-nucleus only
ENSG00000196440	ARMCX4	protein_coding	both	4.543	12	117.759	6	both	single-nucleus only
ENSG00000180611	MB21D2	protein_coding	both	4.533	10	27.31	6	both	single-nucleus only
ENSG00000276023	DUSP14	protein_coding	both	4.53	11	4.632	6	both	neither
ENSG00000138660	AP1AR	protein_coding	both	4.528	11	32.12	6	both	single-nucleus only
ENSG00000006576	PHTF2	protein_coding	both	4.527	12	95.897	6	both	single-nucleus only
ENSG00000056277	ZNF280C	protein_coding	both	4.522	11	15.749	6	single-nucleus only	single-nucleus only
ENSG00000256087	ZNF432	protein_coding	both	4.52	11	19.622	6	both	single-nucleus only
ENSG00000084710	EFR3B	protein_coding	both	4.519	11	2.185	6	bulk only	neither
ENSG00000167220	HDHD2	protein_coding	both	4.519	10	34.425	6	single-nucleus only	single-nucleus only
ENSG00000137714	FDX1	protein_coding	both	4.517	11	28.646	6	both	single-nucleus only
ENSG00000100395	L3MBTL2	protein_coding	both	4.513	11	9.564	6	single-nucleus only	single-nucleus only
ENSG00000078098	FAP	protein_coding	both	4.507	12	11.949	6	both	single-nucleus only
ENSG00000196329	GIMAP5	protein_coding	both	4.497	11	17.447	6	both	single-nucleus only
ENSG00000163900	TMEM41A	protein_coding	both	4.496	12	10.099	6	both	single-nucleus only
ENSG00000115539	PDCL3	protein_coding	both	4.495	9	2.344	6	bulk only	neither
ENSG00000118308	LRMP	protein_coding	both	4.495	11	16.346	6	single-nucleus only	single-nucleus only
ENSG00000254901	BORCS8	protein_coding	both	4.494	12	8.634	6	single-nucleus only	neither
ENSG00000104549	SQLE	protein_coding	both	4.49	12	5.124	6	single-nucleus only	neither
ENSG00000125871	MGME1	protein_coding	both	4.488	11	20.929	6	both	single-nucleus only
ENSG00000205352	PRR13	protein_coding	both	4.485	10	12.666	6	both	single-nucleus only
ENSG00000102302	FGD1	protein_coding	both	4.481	11	4.378	6	neither	neither
ENSG00000188290	HES4	protein_coding	both	4.48	11	6.596	6	single-nucleus only	neither
ENSG00000154678	PDE1C	protein_coding	both	4.477	12	59.583	6	single-nucleus only	single-nucleus only
ENSG00000143434	SEMA6C	protein_coding	both	4.469	11	3.802	6	bulk only	neither
ENSG00000163738	MTHFD2L	protein_coding	both	4.468	13	48.062	6	single-nucleus only	single-nucleus only
ENSG00000160271	RALGDS	protein_coding	both	4.467	11	18.066	6	single-nucleus only	single-nucleus only
ENSG00000221926	TRIM16	protein_coding	both	4.456	11	11.71	6	single-nucleus only	single-nucleus only
ENSG00000196123	KIAA0895L	protein_coding	both	4.454	10	5.231	6	both	neither
ENSG00000204498	NFKBIL1	protein_coding	both	4.454	13	4.203	6	neither	neither
ENSG00000128534	LSM8	protein_coding	both	4.453	14	38.73	6	single-nucleus only	single-nucleus only
ENSG00000058056	USP13	protein_coding	both	4.452	13	50.654	6	single-nucleus only	single-nucleus only
ENSG00000134755	DSC2	protein_coding	both	4.452	14	11.321	6	single-nucleus only	single-nucleus only
ENSG00000104626	ERI1	protein_coding	both	4.444	13	23.397	6	both	single-nucleus only
ENSG00000180758	GPR157	protein_coding	both	4.441	10	7.931	6	both	neither
ENSG00000067191	CACNB1	protein_coding	both	4.436	12	4.187	6	bulk only	neither
ENSG00000109854	HTATIP2	protein_coding	both	4.428	11	7.438	6	single-nucleus only	neither
ENSG00000167384	ZNF180	protein_coding	both	4.422	10	9.061	6	both	neither
ENSG00000100410	PHF5A	protein_coding	both	4.419	10	5.411	6	both	neither
ENSG00000089775	ZBTB25	protein_coding	both	4.415	14	44.168	6	single-nucleus only	single-nucleus only
ENSG00000184517	ZFP1	protein_coding	both	4.412	9	4.491	6	bulk only	neither
ENSG00000180626	ZNF594	protein_coding	both	4.408	12	15.673	6	both	single-nucleus only
ENSG00000239264	TXNDC5	protein_coding	both	4.403	12	17.002	6	single-nucleus only	single-nucleus only
ENSG00000167112	TRUB2	protein_coding	both	4.399	10	5.103	6	both	neither
ENSG00000121542	SEC22A	protein_coding	both	4.398	11	63.952	6	both	single-nucleus only
ENSG00000267632	AC067852.3	sense_intronic	both	4.398	9	3.838	6	bulk only	neither
ENSG00000166402	TUB	protein_coding	both	4.397	10	7.04	6	both	neither
ENSG00000138709	LARP1B	protein_coding	both	4.395	10	75.923	6	single-nucleus only	single-nucleus only
ENSG00000179630	LACC1	protein_coding	both	4.395	11	5.337	6	both	neither
ENSG00000100949	RABGGTA	protein_coding	both	4.387	12	1.303	4	neither	neither
ENSG00000138604	GLCE	protein_coding	both	4.386	12	23.508	6	both	single-nucleus only
ENSG00000091947	TMEM101	protein_coding	both	4.378	9	3.388	6	bulk only	neither
ENSG00000100505	TRIM9	protein_coding	both	4.376	11	34.225	6	both	single-nucleus only
ENSG00000100387	RBX1	protein_coding	both	4.367	10	45.691	6	both	single-nucleus only
ENSG00000137642	SORL1	protein_coding	both	4.367	11	13.605	6	both	single-nucleus only
ENSG00000141965	FEM1A	protein_coding	both	4.366	13	2.634	6	neither	neither
ENSG00000196196	HRCT1	protein_coding	both	4.359	11	4.181	6	bulk only	neither
ENSG00000091513	TF	protein_coding	both	4.358	11	6.024	6	both	neither
ENSG00000278768	BACE1-AS	antisense	both	4.358	9	4.563	6	bulk only	neither
ENSG00000115042	FAHD2A	protein_coding	both	4.356	9	13.921	6	both	single-nucleus only
ENSG00000196083	IL1RAP	protein_coding	both	4.356	11	39.944	6	single-nucleus only	single-nucleus only
ENSG00000149716	LTO1	protein_coding	both	4.354	13	14.107	6	single-nucleus only	single-nucleus only
ENSG00000189227	C15orf61	protein_coding	both	4.351	11	10.035	6	both	single-nucleus only
ENSG00000138642	HERC6	protein_coding	both	4.344	11	10.313	6	single-nucleus only	single-nucleus only
ENSG00000153253	SCN3A	protein_coding	both	4.344	12	2.765	6	neither	neither
ENSG00000128606	LRRC17	protein_coding	both	4.342	10	4.547	6	bulk only	neither
ENSG00000183579	ZNRF3	protein_coding	both	4.339	10	45.982	6	both	single-nucleus only
ENSG00000130699	TAF4	protein_coding	both	4.337	13	32.393	6	single-nucleus only	single-nucleus only
ENSG00000137267	TUBB2A	protein_coding	both	4.337	11	4.656	6	both	neither
ENSG00000132600	PRMT7	protein_coding	both	4.333	14	48.948	6	single-nucleus only	single-nucleus only
ENSG00000130695	CEP85	protein_coding	both	4.331	10	3.946	6	neither	neither
ENSG00000108179	PPIF	protein_coding	both	4.326	11	3.883	6	both	neither
ENSG00000145723	GIN1	protein_coding	both	4.324	10	10.717	6	single-nucleus only	single-nucleus only
ENSG00000145936	KCNMB1	protein_coding	both	4.324	10	1.466	4	bulk only	neither
ENSG00000197562	RAB40C	protein_coding	both	4.323	13	32.066	6	both	single-nucleus only
ENSG00000180448	ARHGAP45	protein_coding	both	4.322	12	7.392	6	both	neither
ENSG00000058085	LAMC2	protein_coding	both	4.319	13	4.223	6	neither	neither
ENSG00000109016	DHRS7B	protein_coding	both	4.31	12	47.378	6	both	single-nucleus only
ENSG00000164066	INTU	protein_coding	both	4.31	14	53.289	6	single-nucleus only	single-nucleus only
ENSG00000131061	ZNF341	protein_coding	both	4.309	12	6.622	6	both	neither
ENSG00000104129	DNAJC17	protein_coding	both	4.304	12	23.541	6	single-nucleus only	single-nucleus only
ENSG00000249673	NOP14-AS1	antisense	both	4.298	11	8.226	6	both	neither
ENSG00000185386	MAPK11	protein_coding	both	4.291	10	3.712	6	neither	neither
ENSG00000107864	CPEB3	protein_coding	both	4.286	11	77.981	6	single-nucleus only	single-nucleus only
ENSG00000109323	MANBA	protein_coding	both	4.285	14	142.373	6	single-nucleus only	single-nucleus only
ENSG00000180822	PSMG4	protein_coding	both	4.284	13	28.956	6	single-nucleus only	single-nucleus only
ENSG00000105197	TIMM50	protein_coding	both	4.276	12	4.7	6	neither	neither
ENSG00000103227	LMF1	protein_coding	both	4.265	10	48.965	6	single-nucleus only	single-nucleus only
ENSG00000174021	GNG5	protein_coding	both	4.264	13	19.397	6	single-nucleus only	single-nucleus only
ENSG00000137547	MRPL15	protein_coding	both	4.263	10	7.421	6	both	neither
ENSG00000168280	KIF5C	protein_coding	both	4.256	12	4.712	6	single-nucleus only	neither
ENSG00000133678	TMEM254	protein_coding	both	4.254	10	8.547	6	both	neither
ENSG00000164631	ZNF12	protein_coding	both	4.247	11	22.333	6	both	single-nucleus only
ENSG00000157429	ZNF19	protein_coding	both	4.245	10	12.234	6	both	single-nucleus only
ENSG00000134245	WNT2B	protein_coding	both	4.239	14	29.929	6	both	single-nucleus only
ENSG00000167595	PROSER3	protein_coding	both	4.238	13	7.86	6	single-nucleus only	neither
ENSG00000176422	SPRYD4	protein_coding	both	4.23	12	5.879	6	single-nucleus only	neither
ENSG00000172456	FGGY	protein_coding	both	4.228	11	131.222	6	single-nucleus only	single-nucleus only
ENSG00000113273	ARSB	protein_coding	both	4.224	11	46.14	6	both	single-nucleus only
ENSG00000080823	MOK	protein_coding	both	4.223	11	19.639	6	single-nucleus only	single-nucleus only
ENSG00000138663	COPS4	protein_coding	both	4.212	12	20.938	6	both	single-nucleus only
ENSG00000051382	PIK3CB	protein_coding	both	4.21	13	167.258	6	both	single-nucleus only
ENSG00000166471	TMEM41B	protein_coding	both	4.21	10	49.717	6	both	single-nucleus only
ENSG00000246695	RASSF8-AS1	antisense	both	4.21	11	19.438	6	single-nucleus only	single-nucleus only
ENSG00000131697	NPHP4	protein_coding	both	4.207	11	25.901	6	both	single-nucleus only
ENSG00000175581	MRPL48	protein_coding	both	4.205	10	11.919	6	both	single-nucleus only
ENSG00000120907	ADRA1A	protein_coding	both	4.204	11	83.203	6	both	single-nucleus only
ENSG00000073803	MAP3K13	protein_coding	both	4.201	13	29.501	6	single-nucleus only	single-nucleus only
ENSG00000101574	METTL4	protein_coding	both	4.196	11	21.248	6	single-nucleus only	single-nucleus only
ENSG00000203747	FCGR3A	protein_coding	both	4.196	10	4.18	5	neither	neither
ENSG00000162670	BRINP3	protein_coding	both	4.192	10	6.601	6	single-nucleus only	neither
ENSG00000105227	PRX	protein_coding	both	4.191	11	1.515	6	neither	neither
ENSG00000245680	ZNF585B	protein_coding	both	4.191	13	26.328	6	single-nucleus only	single-nucleus only
ENSG00000113578	FGF1	protein_coding	both	4.19	10	7.661	6	both	neither
ENSG00000181038	METTL23	protein_coding	both	4.189	11	9.18	6	single-nucleus only	neither
ENSG00000142556	ZNF614	protein_coding	both	4.186	12	4.564	6	bulk only	neither
ENSG00000177873	ZNF619	protein_coding	both	4.18	12	2.736	6	neither	neither
ENSG00000145431	PDGFC	protein_coding	both	4.178	9	252.698	6	both	single-nucleus only
ENSG00000184979	USP18	protein_coding	both	4.178	11	5.911	6	single-nucleus only	neither
ENSG00000112541	PDE10A	protein_coding	both	4.173	14	96.899	6	single-nucleus only	single-nucleus only
ENSG00000129925	TMEM8A	protein_coding	both	4.172	13	4.502	6	neither	neither
ENSG00000168778	TCTN2	protein_coding	both	4.168	12	6.743	6	single-nucleus only	neither
ENSG00000073605	GSDMB	protein_coding	both	4.164	10	18.691	6	single-nucleus only	single-nucleus only
ENSG00000090530	P3H2	protein_coding	both	4.157	10	8.723	6	both	single-nucleus only
ENSG00000197496	SLC2A10	protein_coding	both	4.157	10	8.497	6	single-nucleus only	single-nucleus only
ENSG00000176454	LPCAT4	protein_coding	both	4.156	11	4.725	6	both	neither
ENSG00000181035	SLC25A42	protein_coding	both	4.155	11	25.384	6	both	single-nucleus only
ENSG00000182667	NTM	protein_coding	both	4.155	11	68.166	6	both	single-nucleus only
ENSG00000096093	EFHC1	protein_coding	both	4.154	13	37.533	6	both	single-nucleus only
ENSG00000073578	SDHA	protein_coding	both	4.151	14	50.278	6	single-nucleus only	single-nucleus only
ENSG00000154328	NEIL2	protein_coding	both	4.148	10	5.357	6	both	neither
ENSG00000025039	RRAGD	protein_coding	both	4.143	12	10.679	6	single-nucleus only	single-nucleus only
ENSG00000154124	OTULIN	protein_coding	both	4.139	11	41.882	6	single-nucleus only	single-nucleus only
ENSG00000095794	CREM	protein_coding	both	4.138	10	50.192	6	single-nucleus only	single-nucleus only
ENSG00000203710	CR1	protein_coding	both	4.134	13	24.714	6	single-nucleus only	single-nucleus only
ENSG00000286508	AC000050.1	lncRNA	both	4.133	10	0.837	3	neither	neither
ENSG00000130818	ZNF426	protein_coding	both	4.13	12	9.488	6	single-nucleus only	single-nucleus only
ENSG00000116212	LRRC42	protein_coding	both	4.128	10	8.704	6	both	neither
ENSG00000143147	GPR161	protein_coding	both	4.124	11	5.371	6	single-nucleus only	neither
ENSG00000155760	FZD7	protein_coding	both	4.124	11	3.22	6	bulk only	neither
ENSG00000197302	ZNF720	protein_coding	both	4.124	11	42.08	6	single-nucleus only	single-nucleus only
ENSG00000075399	VPS9D1	protein_coding	both	4.119	12	9.102	6	both	neither
ENSG00000171729	TMEM51	protein_coding	both	4.119	11	6.126	6	both	neither
ENSG00000262209	PCDHGB3	protein_coding	both	4.116	9	1.725	5	bulk only	neither
ENSG00000132664	POLR3F	protein_coding	both	4.114	11	11.578	6	single-nucleus only	single-nucleus only
ENSG00000168826	ZBTB49	protein_coding	both	4.106	10	7.806	6	both	neither
ENSG00000139579	NABP2	protein_coding	both	4.104	11	2.115	6	bulk only	neither
ENSG00000051825	MPHOSPH9	protein_coding	both	4.102	11	31.797	6	single-nucleus only	single-nucleus only
ENSG00000167515	TRAPPC2L	protein_coding	both	4.102	10	4.991	6	both	neither
ENSG00000181991	MRPS11	protein_coding	both	4.102	12	10.362	6	both	single-nucleus only
ENSG00000127666	TICAM1	protein_coding	both	4.083	11	5.895	6	single-nucleus only	neither
ENSG00000035115	SH3YL1	protein_coding	both	4.082	12	37.535	6	both	single-nucleus only
ENSG00000161996	WDR90	protein_coding	both	4.082	10	6.349	6	single-nucleus only	neither
ENSG00000172728	FUT10	protein_coding	both	4.081	11	31.431	6	both	single-nucleus only
ENSG00000112299	VNN1	protein_coding	both	4.079	10	10.596	6	single-nucleus only	single-nucleus only
ENSG00000276728	AC142472.1	lincRNA	both	4.07	9	8.653	6	both	single-nucleus only
ENSG00000006530	AGK	protein_coding	both	4.068	12	44.321	6	single-nucleus only	single-nucleus only
ENSG00000184117	NIPSNAP1	protein_coding	both	4.066	10	2.786	6	neither	neither
ENSG00000176293	ZNF135	protein_coding	both	4.061	12	7.958	6	both	neither
ENSG00000140326	CDAN1	protein_coding	both	4.058	10	8.742	6	single-nucleus only	neither
ENSG00000225663	MCRIP1	protein_coding	both	4.058	12	6.6	6	single-nucleus only	neither
ENSG00000287697	Z99127.4	lncRNA	both	4.058	10	1.283	6	neither	neither
ENSG00000175595	ERCC4	protein_coding	both	4.057	14	12.071	6	single-nucleus only	single-nucleus only
ENSG00000134146	DPH6	protein_coding	both	4.053	14	271.703	6	single-nucleus only	single-nucleus only
ENSG00000165282	PIGO	protein_coding	both	4.05	13	4.035	6	neither	neither
ENSG00000156463	SH3RF2	protein_coding	both	4.045	11	48.678	6	both	single-nucleus only
ENSG00000086619	ERO1B	protein_coding	both	4.043	11	51.402	6	single-nucleus only	single-nucleus only
ENSG00000261326	LINC01355	lincRNA	both	4.043	11	22.711	6	single-nucleus only	single-nucleus only
ENSG00000174013	FBXO45	protein_coding	both	4.042	10	3.294	6	neither	neither
ENSG00000196507	TCEAL3	protein_coding	both	4.036	12	4.851	6	neither	neither
ENSG00000276547	PCDHGB5	protein_coding	both	4.032	12	2.348	5	neither	neither
ENSG00000177096	PHETA2	protein_coding	both	4.029	9	2.374	6	bulk only	neither
ENSG00000138686	BBS7	protein_coding	both	4.028	12	19.706	6	single-nucleus only	single-nucleus only
ENSG00000141431	ASXL3	protein_coding	both	4.028	10	17.047	6	both	single-nucleus only
ENSG00000009830	POMT2	protein_coding	both	4.024	12	11.439	6	single-nucleus only	single-nucleus only
ENSG00000111358	GTF2H3	protein_coding	both	4.023	11	14.216	6	single-nucleus only	single-nucleus only
ENSG00000011132	APBA3	protein_coding	both	4.007	12	3.754	6	neither	neither
ENSG00000262155	LINC02175	lincRNA	both	4.005	13	10.754	6	single-nucleus only	single-nucleus only
ENSG00000106714	CNTNAP3	protein_coding	both	4.003	14	22.678	6	single-nucleus only	single-nucleus only
ENSG00000137814	HAUS2	protein_coding	both	4.001	13	15.737	6	single-nucleus only	single-nucleus only
ENSG00000184840	TMED9	protein_coding	both	3.998	10	8.547	6	both	neither
ENSG00000235272	RAMACL	processed_pseudogene	both	3.998	11	3.223	6	bulk only	neither
ENSG00000136052	SLC41A2	protein_coding	both	3.995	11	53.444	6	single-nucleus only	single-nucleus only
ENSG00000197620	CXorf40A	protein_coding	both	3.992	10	1.603	6	neither	neither
ENSG00000141519	CCDC40	protein_coding	both	3.989	12	10.763	6	single-nucleus only	single-nucleus only
ENSG00000175782	SLC35E3	protein_coding	both	3.988	15	33.876	6	single-nucleus only	single-nucleus only
ENSG00000214787	MS4A4E	protein_coding	both	3.983	12	102.018	6	both	single-nucleus only
ENSG00000109618	SEPSECS	protein_coding	both	3.982	10	31.781	6	single-nucleus only	single-nucleus only
ENSG00000134326	CMPK2	protein_coding	both	3.981	10	3.822	5	neither	neither
ENSG00000140474	ULK3	protein_coding	both	3.979	11	5.452	6	single-nucleus only	neither
ENSG00000165240	ATP7A	protein_coding	both	3.975	15	12.332	6	single-nucleus only	single-nucleus only
ENSG00000184209	SNRNP35	protein_coding	both	3.975	10	13.601	6	both	single-nucleus only
ENSG00000066468	FGFR2	protein_coding	both	3.973	10	8.28	6	single-nucleus only	neither
ENSG00000149476	TKFC	protein_coding	both	3.973	12	2.745	6	neither	neither
ENSG00000112852	PCDHB2	protein_coding	both	3.971	10	2.248	6	bulk only	neither
ENSG00000151773	CCDC122	protein_coding	both	3.968	11	31.579	6	single-nucleus only	single-nucleus only
ENSG00000172954	LCLAT1	protein_coding	both	3.967	11	47.364	6	both	single-nucleus only
ENSG00000100350	FOXRED2	protein_coding	both	3.966	13	3.75	6	neither	neither
ENSG00000197763	TXNRD3	protein_coding	both	3.965	12	17.368	6	single-nucleus only	single-nucleus only
ENSG00000137494	ANKRD42	protein_coding	both	3.96	11	16.925	6	single-nucleus only	single-nucleus only
ENSG00000049192	ADAMTS6	protein_coding	both	3.959	11	56.275	6	single-nucleus only	single-nucleus only
ENSG00000167216	KATNAL2	protein_coding	both	3.956	11	31.235	6	single-nucleus only	single-nucleus only
ENSG00000146094	DOK3	protein_coding	both	3.953	9	3.202	5	bulk only	neither
ENSG00000155304	HSPA13	protein_coding	both	3.951	10	6.975	6	both	neither
ENSG00000275074	NUDT18	protein_coding	both	3.951	10	1.509	5	neither	neither
ENSG00000164169	PRMT9	protein_coding	both	3.949	10	23.017	6	both	single-nucleus only
ENSG00000196268	ZNF493	protein_coding	both	3.947	11	60.171	6	both	single-nucleus only
ENSG00000156990	RPUSD3	protein_coding	both	3.943	11	5.232	6	single-nucleus only	neither
ENSG00000171865	RNASEH1	protein_coding	both	3.93	12	13.901	6	single-nucleus only	single-nucleus only
ENSG00000196510	ANAPC7	protein_coding	both	3.929	12	33.252	6	single-nucleus only	single-nucleus only
ENSG00000159363	ATP13A2	protein_coding	both	3.928	12	7.657	6	single-nucleus only	neither
ENSG00000167535	CACNB3	protein_coding	both	3.925	11	2.836	6	neither	neither
ENSG00000108852	MPP2	protein_coding	both	3.924	11	8.628	6	single-nucleus only	neither
ENSG00000119979	DENND10	protein_coding	both	3.92	12	19.343	6	single-nucleus only	single-nucleus only
ENSG00000197245	FAM110D	protein_coding	both	3.919	10	1.998	5	bulk only	neither
ENSG00000083093	PALB2	protein_coding	both	3.917	11	12.104	6	single-nucleus only	single-nucleus only
ENSG00000113460	BRIX1	protein_coding	both	3.909	10	7.127	6	both	neither
ENSG00000158411	MITD1	protein_coding	both	3.908	12	20.747	6	single-nucleus only	single-nucleus only
ENSG00000247809	NR2F2-AS1	antisense	both	3.908	14	93.919	6	single-nucleus only	single-nucleus only
ENSG00000124596	OARD1	protein_coding	both	3.906	11	19.63	6	single-nucleus only	single-nucleus only
ENSG00000185453	ZSWIM9	protein_coding	both	3.905	10	4.112	6	bulk only	neither
ENSG00000167088	SNRPD1	protein_coding	both	3.903	12	9.314	6	both	neither
ENSG00000178662	CSRNP3	protein_coding	both	3.903	10	8.448	6	single-nucleus only	neither
ENSG00000130159	ECSIT	protein_coding	both	3.896	12	13.95	6	single-nucleus only	single-nucleus only
ENSG00000198435	NRARP	protein_coding	both	3.894	10	1.661	4	neither	neither
ENSG00000106524	ANKMY2	protein_coding	both	3.893	9	32.594	6	both	single-nucleus only
ENSG00000141524	TMC6	protein_coding	both	3.893	13	13.469	6	single-nucleus only	single-nucleus only
ENSG00000204580	DDR1	protein_coding	both	3.892	11	2.299	6	neither	neither
ENSG00000171365	CLCN5	protein_coding	both	3.89	11	37.24	6	single-nucleus only	single-nucleus only
ENSG00000244005	NFS1	protein_coding	both	3.888	12	14.187	6	single-nucleus only	single-nucleus only
ENSG00000167977	KCTD5	protein_coding	both	3.883	10	6.678	6	single-nucleus only	neither
ENSG00000144040	SFXN5	protein_coding	both	3.874	12	19.657	6	single-nucleus only	single-nucleus only
ENSG00000164188	RANBP3L	protein_coding	both	3.874	10	16.321	6	single-nucleus only	single-nucleus only
ENSG00000141540	TTYH2	protein_coding	both	3.873	10	4.902	6	single-nucleus only	neither
ENSG00000196700	ZNF512B	protein_coding	both	3.871	10	6.248	6	single-nucleus only	neither
ENSG00000172113	NME6	protein_coding	both	3.87	10	5.552	6	both	neither
ENSG00000277152	AC110048.2	lincRNA	both	3.867	12	15.121	6	single-nucleus only	single-nucleus only
ENSG00000155621	C9orf85	protein_coding	both	3.865	10	46.599	6	single-nucleus only	single-nucleus only
ENSG00000136270	TBRG4	protein_coding	both	3.857	11	5.113	6	single-nucleus only	neither
ENSG00000121904	CSMD2	protein_coding	both	3.856	12	13.875	6	single-nucleus only	single-nucleus only
ENSG00000100150	DEPDC5	protein_coding	both	3.854	12	39.045	6	single-nucleus only	single-nucleus only
ENSG00000159733	ZFYVE28	protein_coding	both	3.849	13	47.84	6	single-nucleus only	single-nucleus only
ENSG00000100142	POLR2F	protein_coding	both	3.845	14	13.943	6	single-nucleus only	single-nucleus only
ENSG00000170667	RASA4B	protein_coding	both	3.845	13	3.349	5	neither	neither
ENSG00000183475	ASB7	protein_coding	both	3.842	10	17.357	6	both	single-nucleus only
ENSG00000138442	WDR12	protein_coding	both	3.838	12	23.669	6	single-nucleus only	single-nucleus only
ENSG00000101199	ARFGAP1	protein_coding	both	3.836	10	12.375	6	single-nucleus only	single-nucleus only
ENSG00000156531	PHF6	protein_coding	both	3.833	13	19.802	6	single-nucleus only	single-nucleus only
ENSG00000185043	CIB1	protein_coding	both	3.831	10	6.767	6	both	neither
ENSG00000165185	KIAA1958	protein_coding	both	3.828	12	45.745	6	single-nucleus only	single-nucleus only
ENSG00000176945	MUC20	protein_coding	both	3.825	10	16.435	6	single-nucleus only	single-nucleus only
ENSG00000169609	C15orf40	protein_coding	both	3.822	12	19.99	6	single-nucleus only	single-nucleus only
ENSG00000181315	ZNF322	protein_coding	both	3.816	11	19.472	6	single-nucleus only	single-nucleus only
ENSG00000227354	RBM26-AS1	antisense	both	3.815	11	11.03	6	single-nucleus only	single-nucleus only
ENSG00000196911	KPNA5	protein_coding	both	3.814	13	69.302	6	single-nucleus only	single-nucleus only
ENSG00000121274	TENT4B	protein_coding	both	3.811	12	44.374	6	single-nucleus only	single-nucleus only
ENSG00000140538	NTRK3	protein_coding	both	3.806	12	20.185	6	both	single-nucleus only
ENSG00000166401	SERPINB8	protein_coding	both	3.803	13	12.469	6	single-nucleus only	single-nucleus only
ENSG00000160229	ZNF66	protein_coding	both	3.796	10	15.897	6	single-nucleus only	single-nucleus only
ENSG00000142178	SIK1	protein_coding	both	3.794	13	0.931	3	neither	neither
ENSG00000186654	PRR5	protein_coding	both	3.794	11	31.138	6	single-nucleus only	single-nucleus only
ENSG00000273270	AC090114.2	lincRNA	both	3.793	12	9.328	6	both	neither
ENSG00000287979	AC253572.2	lncRNA	both	3.792	9	45.37	6	both	single-nucleus only
ENSG00000162144	CYB561A3	protein_coding	both	3.788	10	7.236	6	both	neither
ENSG00000197016	ZNF470	protein_coding	both	3.788	12	3.779	6	bulk only	neither
ENSG00000206127	GOLGA8O	protein_coding	both	3.787	10	5.427	6	single-nucleus only	neither
ENSG00000187266	EPOR	protein_coding	both	3.786	11	5.055	6	single-nucleus only	neither
ENSG00000243317	STMP1	protein_coding	both	3.786	11	40.288	6	single-nucleus only	single-nucleus only
ENSG00000287978	AC245407.2	lncRNA	both	3.786	9	7.552	6	both	neither
ENSG00000065268	WDR18	protein_coding	both	3.779	12	2.953	6	neither	neither
ENSG00000164342	TLR3	protein_coding	both	3.775	11	3.274	6	neither	neither
ENSG00000164118	CEP44	protein_coding	both	3.767	11	48.544	6	single-nucleus only	single-nucleus only
ENSG00000143499	SMYD2	protein_coding	both	3.762	12	19.232	6	single-nucleus only	single-nucleus only
ENSG00000130222	GADD45G	protein_coding	both	3.761	10	3.093	6	neither	neither
ENSG00000196459	TRAPPC2	protein_coding	both	3.761	10	10.542	6	single-nucleus only	single-nucleus only
ENSG00000164494	PDSS2	protein_coding	both	3.76	10	136.533	6	single-nucleus only	single-nucleus only
ENSG00000165355	FBXO33	protein_coding	both	3.76	10	45.287	6	single-nucleus only	single-nucleus only
ENSG00000125355	TMEM255A	protein_coding	both	3.756	11	2.278	4	neither	neither
ENSG00000131732	ZCCHC9	protein_coding	both	3.754	11	13.048	6	single-nucleus only	single-nucleus only
ENSG00000147400	CETN2	protein_coding	both	3.754	9	2.05	5	bulk only	neither
ENSG00000136720	HS6ST1	protein_coding	both	3.752	11	14.326	6	single-nucleus only	single-nucleus only
ENSG00000118960	HS1BP3	protein_coding	both	3.751	12	22.006	6	single-nucleus only	single-nucleus only
ENSG00000147099	HDAC8	protein_coding	both	3.745	13	230.735	6	single-nucleus only	single-nucleus only
ENSG00000049759	NEDD4L	protein_coding	both	3.741	13	159.02	6	single-nucleus only	single-nucleus only
ENSG00000070501	POLB	protein_coding	both	3.73	11	19.764	6	single-nucleus only	single-nucleus only
ENSG00000115041	KCNIP3	protein_coding	both	3.725	11	8.795	6	single-nucleus only	single-nucleus only
ENSG00000137841	PLCB2	protein_coding	both	3.724	14	2.615	6	neither	neither
ENSG00000134780	DAGLA	protein_coding	both	3.723	10	2.427	5	neither	neither
ENSG00000158406	HIST1H4H	protein_coding	both	3.715	10	2.665	6	neither	neither
ENSG00000235106	BRD3OS	protein_coding	both	3.715	13	1.837	6	neither	neither
ENSG00000203865	ATP1A1-AS1	processed_transcript	both	3.713	12	12.155	6	single-nucleus only	single-nucleus only
ENSG00000159267	HLCS	protein_coding	both	3.712	12	170.457	6	single-nucleus only	single-nucleus only
ENSG00000197841	ZNF181	protein_coding	both	3.711	10	7.116	6	single-nucleus only	neither
ENSG00000155957	TMBIM4	protein_coding	both	3.707	12	153.17	6	single-nucleus only	single-nucleus only
ENSG00000047230	CTPS2	protein_coding	both	3.703	12	50.943	6	single-nucleus only	single-nucleus only
ENSG00000093072	ADA2	protein_coding	both	3.701	11	10.93	6	single-nucleus only	single-nucleus only
ENSG00000115392	FANCL	protein_coding	both	3.697	16	74.551	6	single-nucleus only	single-nucleus only
ENSG00000214046	SMIM7	protein_coding	both	3.695	11	47.49	6	single-nucleus only	single-nucleus only
ENSG00000177989	ODF3B	protein_coding	both	3.692	10	4.663	6	single-nucleus only	neither
ENSG00000149541	B3GAT3	protein_coding	both	3.69	11	11.197	6	single-nucleus only	single-nucleus only
ENSG00000250305	TRMT9B	protein_coding	both	3.69	11	25.257	6	both	single-nucleus only
ENSG00000128789	PSMG2	protein_coding	both	3.688	12	39.318	6	single-nucleus only	single-nucleus only
ENSG00000138678	GPAT3	protein_coding	both	3.682	9	25.674	6	both	single-nucleus only
ENSG00000146281	PM20D2	protein_coding	both	3.675	12	17.607	6	single-nucleus only	single-nucleus only
ENSG00000166971	AKTIP	protein_coding	both	3.675	10	11.807	6	single-nucleus only	single-nucleus only
ENSG00000187151	ANGPTL5	protein_coding	both	3.674	10	13.067	6	single-nucleus only	single-nucleus only
ENSG00000263956	NBPF11	protein_coding	both	3.667	12	39.405	6	single-nucleus only	single-nucleus only
ENSG00000114670	NEK11	protein_coding	both	3.665	11	43.866	6	single-nucleus only	single-nucleus only
ENSG00000105357	MYH14	protein_coding	both	3.664	13	15.242	6	single-nucleus only	single-nucleus only
ENSG00000157240	FZD1	protein_coding	both	3.663	11	5.59	6	single-nucleus only	neither
ENSG00000140320	BAHD1	protein_coding	both	3.648	11	7.998	6	single-nucleus only	neither
ENSG00000157680	DGKI	protein_coding	both	3.647	13	29.454	6	single-nucleus only	single-nucleus only
ENSG00000018610	CXorf56	protein_coding	both	3.646	10	9.363	6	single-nucleus only	neither
ENSG00000079156	OSBPL6	protein_coding	both	3.644	11	20.078	6	single-nucleus only	single-nucleus only
ENSG00000117602	RCAN3	protein_coding	both	3.643	11	5.348	6	single-nucleus only	neither
ENSG00000143543	JTB	protein_coding	both	3.642	9	12.768	6	both	single-nucleus only
ENSG00000107614	TRDMT1	protein_coding	both	3.638	14	34.021	6	single-nucleus only	single-nucleus only
ENSG00000197563	PIGN	protein_coding	both	3.636	13	129.773	6	single-nucleus only	single-nucleus only
ENSG00000163531	NFASC	protein_coding	both	3.635	13	5.196	6	single-nucleus only	neither
ENSG00000185917	SETD4	protein_coding	both	3.633	12	20.047	6	single-nucleus only	single-nucleus only
ENSG00000185046	ANKS1B	protein_coding	both	3.63	13	121.805	6	single-nucleus only	single-nucleus only
ENSG00000085644	ZNF213	protein_coding	both	3.627	11	3.477	6	neither	neither
ENSG00000186153	WWOX	protein_coding	both	3.627	13	956.948	6	single-nucleus only	single-nucleus only
ENSG00000026103	FAS	protein_coding	both	3.626	13	15.092	6	single-nucleus only	single-nucleus only
ENSG00000136828	RALGPS1	protein_coding	both	3.626	10	30.679	6	single-nucleus only	single-nucleus only
ENSG00000248441	LINC01197	lincRNA	both	3.623	11	16.953	6	single-nucleus only	single-nucleus only
ENSG00000130305	NSUN5	protein_coding	both	3.62	10	8.996	6	single-nucleus only	neither
ENSG00000197140	ADAM32	protein_coding	both	3.617	12	47.534	6	single-nucleus only	single-nucleus only
ENSG00000135951	TSGA10	protein_coding	both	3.616	13	25.418	6	single-nucleus only	single-nucleus only
ENSG00000154127	UBASH3B	protein_coding	both	3.616	10	31.656	6	single-nucleus only	single-nucleus only
ENSG00000143507	DUSP10	protein_coding	both	3.613	11	16.559	6	single-nucleus only	single-nucleus only
ENSG00000163507	CIP2A	protein_coding	both	3.611	12	7.416	6	single-nucleus only	neither
ENSG00000118600	RXYLT1	protein_coding	both	3.604	11	14.806	6	both	single-nucleus only
ENSG00000172671	ZFAND4	protein_coding	both	3.602	10	25.334	6	both	single-nucleus only
ENSG00000175606	TMEM70	protein_coding	both	3.602	10	6.549	6	single-nucleus only	neither
ENSG00000173898	SPTBN2	protein_coding	both	3.6	11	1.198	4	neither	neither
ENSG00000146263	MMS22L	protein_coding	both	3.599	13	37.479	6	single-nucleus only	single-nucleus only
ENSG00000205268	PDE7A	protein_coding	both	3.599	12	109.452	6	single-nucleus only	single-nucleus only
ENSG00000234616	JRK	protein_coding	both	3.598	11	11.492	6	both	single-nucleus only
ENSG00000126243	LRFN3	protein_coding	both	3.587	10	1.047	3	neither	neither
ENSG00000213066	FGFR1OP	protein_coding	both	3.587	14	45.63	6	single-nucleus only	single-nucleus only
ENSG00000170917	NUDT6	protein_coding	both	3.582	10	7.389	6	single-nucleus only	neither
ENSG00000185420	SMYD3	protein_coding	both	3.582	13	445.588	6	single-nucleus only	single-nucleus only
ENSG00000119650	IFT43	protein_coding	both	3.576	10	57.751	6	single-nucleus only	single-nucleus only
ENSG00000162086	ZNF75A	protein_coding	both	3.572	12	22.094	6	single-nucleus only	single-nucleus only
ENSG00000084674	APOB	protein_coding	both	3.571	10	2.392	6	neither	neither
ENSG00000090661	CERS4	protein_coding	both	3.568	11	17.748	6	single-nucleus only	single-nucleus only
ENSG00000281181	FP236383.5	lincRNA	both	3.567	11	0.902	3	neither	neither
ENSG00000138759	FRAS1	protein_coding	both	3.566	12	6.393	6	single-nucleus only	neither
ENSG00000123411	IKZF4	protein_coding	both	3.563	10	8.998	6	single-nucleus only	neither
ENSG00000186020	ZNF529	protein_coding	both	3.562	10	24.599	6	single-nucleus only	single-nucleus only
ENSG00000196476	C20orf96	protein_coding	both	3.555	10	2.413	6	neither	neither
ENSG00000245060	LINC00847	lincRNA	both	3.552	11	8.326	6	both	neither
ENSG00000136982	DSCC1	protein_coding	both	3.551	10	5.029	6	single-nucleus only	neither
ENSG00000136153	LMO7	protein_coding	both	3.55	14	21.373	6	single-nucleus only	single-nucleus only
ENSG00000214870	AC004540.1	lincRNA	both	3.55	12	16.086	6	single-nucleus only	single-nucleus only
ENSG00000012174	MBTPS2	protein_coding	both	3.546	12	37.439	6	single-nucleus only	single-nucleus only
ENSG00000165434	PGM2L1	protein_coding	both	3.54	13	14.544	6	single-nucleus only	single-nucleus only
ENSG00000170191	NANP	protein_coding	both	3.539	10	3.253	6	neither	neither
ENSG00000205707	ETFRF1	protein_coding	both	3.538	10	13.251	6	single-nucleus only	single-nucleus only
ENSG00000169762	TAPT1	protein_coding	both	3.534	14	109.019	6	single-nucleus only	single-nucleus only
ENSG00000003509	NDUFAF7	protein_coding	both	3.528	12	22.143	6	single-nucleus only	single-nucleus only
ENSG00000116750	UCHL5	protein_coding	both	3.524	13	49.908	6	single-nucleus only	single-nucleus only
ENSG00000188283	ZNF383	protein_coding	both	3.524	12	16.611	6	single-nucleus only	single-nucleus only
ENSG00000144792	ZNF660	protein_coding	both	3.522	12	3.458	6	neither	neither
ENSG00000108439	PNPO	protein_coding	both	3.521	10	2.413	6	neither	neither
ENSG00000188112	C6orf132	protein_coding	both	3.521	13	4.702	6	neither	neither
ENSG00000135828	RNASEL	protein_coding	both	3.517	11	6.422	6	both	neither
ENSG00000152147	GEMIN6	protein_coding	both	3.517	9	2.237	6	bulk only	neither
ENSG00000169914	OTUD3	protein_coding	both	3.507	13	14.973	6	single-nucleus only	single-nucleus only
ENSG00000063854	HAGH	protein_coding	both	3.505	10	21.275	6	single-nucleus only	single-nucleus only
ENSG00000066583	ISOC1	protein_coding	both	3.503	9	13.779	6	both	single-nucleus only
ENSG00000167992	VWCE	protein_coding	both	3.5	12	2.601	6	neither	neither
ENSG00000119812	FAM98A	protein_coding	both	3.499	11	9.146	6	single-nucleus only	neither
ENSG00000183111	ARHGEF37	protein_coding	both	3.499	11	15.222	6	single-nucleus only	single-nucleus only
ENSG00000103199	ZNF500	protein_coding	both	3.493	13	11.341	6	single-nucleus only	single-nucleus only
ENSG00000182919	C11orf54	protein_coding	both	3.493	12	49.312	6	single-nucleus only	single-nucleus only
ENSG00000203326	ZNF525	protein_coding	both	3.488	12	7.651	6	single-nucleus only	neither
ENSG00000139354	GAS2L3	protein_coding	both	3.486	11	18.971	6	single-nucleus only	single-nucleus only
ENSG00000106404	CLDN15	protein_coding	both	3.484	10	5.397	6	single-nucleus only	neither
ENSG00000143179	UCK2	protein_coding	both	3.484	10	25.706	6	single-nucleus only	single-nucleus only
ENSG00000175984	DENND2C	protein_coding	both	3.484	12	22.606	6	single-nucleus only	single-nucleus only
ENSG00000147164	SNX12	protein_coding	both	3.482	10	4.737	6	bulk only	neither
ENSG00000198933	TBKBP1	protein_coding	both	3.479	12	3.925	6	neither	neither
ENSG00000005801	ZNF195	protein_coding	both	3.477	10	18.416	6	single-nucleus only	single-nucleus only
ENSG00000143951	WDPCP	protein_coding	both	3.473	11	397.238	6	single-nucleus only	single-nucleus only
ENSG00000111711	GOLT1B	protein_coding	both	3.47	11	27.993	6	single-nucleus only	single-nucleus only
ENSG00000121851	POLR3GL	protein_coding	both	3.47	12	12.76	6	single-nucleus only	single-nucleus only
ENSG00000135124	P2RX4	protein_coding	both	3.47	10	14.628	6	single-nucleus only	single-nucleus only
ENSG00000090975	PITPNM2	protein_coding	both	3.469	13	28.971	6	single-nucleus only	single-nucleus only
ENSG00000197565	COL4A6	protein_coding	both	3.468	11	1.632	3	neither	neither
ENSG00000144231	POLR2D	protein_coding	both	3.466	11	6.264	6	single-nucleus only	neither
ENSG00000081721	DUSP12	protein_coding	both	3.465	9	5.848	6	both	neither
ENSG00000206573	THUMPD3-AS1	antisense	both	3.464	12	50.656	6	single-nucleus only	single-nucleus only
ENSG00000136521	NDUFB5	protein_coding	both	3.461	11	13.314	6	single-nucleus only	single-nucleus only
ENSG00000144741	SLC25A26	protein_coding	both	3.46	15	95.03	6	single-nucleus only	single-nucleus only
ENSG00000114279	FGF12	protein_coding	both	3.458	10	36.081	6	single-nucleus only	single-nucleus only
ENSG00000148824	MTG1	protein_coding	both	3.458	10	37.269	6	single-nucleus only	single-nucleus only
ENSG00000164953	TMEM67	protein_coding	both	3.458	10	24.563	6	single-nucleus only	single-nucleus only
ENSG00000012211	PRICKLE3	protein_coding	both	3.457	11	3.315	6	neither	neither
ENSG00000167508	MVD	protein_coding	both	3.452	10	4.722	6	single-nucleus only	neither
ENSG00000136425	CIB2	protein_coding	both	3.45	10	0.968	3	neither	neither
ENSG00000125746	EML2	protein_coding	both	3.445	12	7.927	6	single-nucleus only	neither
ENSG00000183137	CEP57L1	protein_coding	both	3.445	14	54.271	6	single-nucleus only	single-nucleus only
ENSG00000145416	MARCH1	protein_coding	both	3.444	12	84.363	6	single-nucleus only	single-nucleus only
ENSG00000188428	BLOC1S5	protein_coding	both	3.443	11	24.391	6	single-nucleus only	single-nucleus only
ENSG00000078114	NEBL	protein_coding	both	3.44	14	38.449	6	single-nucleus only	single-nucleus only
ENSG00000170584	NUDCD2	protein_coding	both	3.435	11	8.179	6	single-nucleus only	neither
ENSG00000144451	SPAG16	protein_coding	both	3.434	10	55.887	6	single-nucleus only	single-nucleus only
ENSG00000182985	CADM1	protein_coding	both	3.434	14	69.815	6	single-nucleus only	single-nucleus only
ENSG00000112276	BVES	protein_coding	both	3.429	10	1.856	6	bulk only	neither
ENSG00000127993	RBM48	protein_coding	both	3.429	13	8.763	6	single-nucleus only	neither
ENSG00000110076	NRXN2	protein_coding	both	3.428	11	4.382	6	neither	neither
ENSG00000115128	SF3B6	protein_coding	both	3.426	11	11.388	6	single-nucleus only	single-nucleus only
ENSG00000138101	DTNB	protein_coding	both	3.423	12	58.646	6	single-nucleus only	single-nucleus only
ENSG00000189157	FAM47E	protein_coding	both	3.42	11	15.95	6	single-nucleus only	single-nucleus only
ENSG00000164161	HHIP	protein_coding	both	3.418	10	6.043	6	single-nucleus only	neither
ENSG00000156831	NSMCE2	protein_coding	both	3.417	11	364.879	6	single-nucleus only	single-nucleus only
ENSG00000163535	SGO2	protein_coding	both	3.415	11	8.406	6	single-nucleus only	neither
ENSG00000187372	PCDHB13	protein_coding	both	3.414	11	2.466	6	neither	neither
ENSG00000181513	ACBD4	protein_coding	both	3.409	11	9.238	6	single-nucleus only	neither
ENSG00000173542	MOB1B	protein_coding	both	3.408	12	42.726	6	single-nucleus only	single-nucleus only
ENSG00000157184	CPT2	protein_coding	both	3.406	10	9.102	6	single-nucleus only	neither
ENSG00000160113	NR2F6	protein_coding	both	3.405	11	8.506	6	single-nucleus only	neither
ENSG00000226674	TEX41	lincRNA	both	3.403	13	52.386	6	single-nucleus only	single-nucleus only
ENSG00000274211	SOCS7	protein_coding	both	3.401	11	24.163	6	single-nucleus only	single-nucleus only
ENSG00000131089	ARHGEF9	protein_coding	both	3.399	13	24.605	6	single-nucleus only	single-nucleus only
ENSG00000132570	PCBD2	protein_coding	both	3.397	11	68.524	6	single-nucleus only	single-nucleus only
ENSG00000133619	KRBA1	protein_coding	both	3.397	13	2.462	6	neither	neither
ENSG00000145283	SLC10A6	protein_coding	both	3.397	9	7.517	6	both	neither
ENSG00000249740	OSMR-AS1	lincRNA	both	3.393	10	47.514	6	single-nucleus only	single-nucleus only
ENSG00000196757	ZNF700	protein_coding	both	3.39	10	38.335	6	both	single-nucleus only
ENSG00000204116	CHIC1	protein_coding	both	3.39	11	54.057	6	single-nucleus only	single-nucleus only
ENSG00000225855	RUSC1-AS1	antisense	both	3.386	10	3.293	5	bulk only	neither
ENSG00000076554	TPD52	protein_coding	both	3.384	12	17.761	6	single-nucleus only	single-nucleus only
ENSG00000257181	AC025423.4	antisense	both	3.383	9	10.78	6	both	single-nucleus only
ENSG00000163803	PLB1	protein_coding	both	3.38	12	5.375	6	single-nucleus only	neither
ENSG00000127328	RAB3IP	protein_coding	both	3.374	11	12.486	6	single-nucleus only	single-nucleus only
ENSG00000175548	ALG10B	protein_coding	both	3.374	11	11.584	6	single-nucleus only	single-nucleus only
ENSG00000186687	LYRM7	protein_coding	both	3.371	11	15.813	6	single-nucleus only	single-nucleus only
ENSG00000169629	RGPD8	protein_coding	both	3.368	12	27.882	6	single-nucleus only	single-nucleus only
ENSG00000125124	BBS2	protein_coding	both	3.366	11	30.295	6	single-nucleus only	single-nucleus only
ENSG00000007545	CRAMP1	protein_coding	both	3.364	11	38.657	6	single-nucleus only	single-nucleus only
ENSG00000105072	C19orf44	protein_coding	both	3.364	10	6.659	6	single-nucleus only	neither
ENSG00000139597	N4BP2L1	protein_coding	both	3.363	13	60.47	6	single-nucleus only	single-nucleus only
ENSG00000198774	RASSF9	protein_coding	both	3.361	11	10.818	6	single-nucleus only	single-nucleus only
ENSG00000133302	SLF1	protein_coding	both	3.354	12	34.904	6	single-nucleus only	single-nucleus only
ENSG00000023041	ZDHHC6	protein_coding	both	3.353	13	39.014	6	single-nucleus only	single-nucleus only
ENSG00000154358	OBSCN	protein_coding	both	3.353	12	4.605	6	single-nucleus only	neither
ENSG00000186472	PCLO	protein_coding	both	3.344	11	6.785	6	single-nucleus only	neither
ENSG00000125995	ROMO1	protein_coding	both	3.342	10	6.412	6	single-nucleus only	neither
ENSG00000248019	FAM13A-AS1	antisense	both	3.337	11	29.68	6	single-nucleus only	single-nucleus only
ENSG00000164619	BMPER	protein_coding	both	3.335	10	61.117	6	single-nucleus only	single-nucleus only
ENSG00000100104	SRRD	protein_coding	both	3.327	11	4.133	6	neither	neither
ENSG00000153130	SCOC	protein_coding	both	3.326	10	10.249	6	single-nucleus only	single-nucleus only
ENSG00000120332	TNN	protein_coding	both	3.324	11	1.306	4	neither	neither
ENSG00000116337	AMPD2	protein_coding	both	3.322	12	2.742	6	neither	neither
ENSG00000135919	SERPINE2	protein_coding	both	3.32	10	13.936	6	both	single-nucleus only
ENSG00000174886	NDUFA11	protein_coding	both	3.314	12	15.725	6	single-nucleus only	single-nucleus only
ENSG00000133703	KRAS	protein_coding	both	3.312	14	45.286	6	single-nucleus only	single-nucleus only
ENSG00000082175	PGR	protein_coding	both	3.31	16	12.861	6	single-nucleus only	single-nucleus only
ENSG00000144554	FANCD2	protein_coding	both	3.308	11	13.028	6	single-nucleus only	single-nucleus only
ENSG00000112029	FBXO5	protein_coding	both	3.305	11	2.261	5	neither	neither
ENSG00000164823	OSGIN2	protein_coding	both	3.302	11	20.288	6	single-nucleus only	single-nucleus only
ENSG00000196511	TPK1	protein_coding	both	3.302	13	138.479	6	single-nucleus only	single-nucleus only
ENSG00000169403	PTAFR	protein_coding	both	3.298	12	5.236	6	single-nucleus only	neither
ENSG00000155085	AK9	protein_coding	both	3.295	12	34.452	6	single-nucleus only	single-nucleus only
ENSG00000177683	THAP5	protein_coding	both	3.295	10	9.461	6	single-nucleus only	neither
ENSG00000188312	CENPP	protein_coding	both	3.291	11	139.657	6	single-nucleus only	single-nucleus only
ENSG00000091262	ABCC6	protein_coding	both	3.29	13	12.587	6	single-nucleus only	single-nucleus only
ENSG00000166501	PRKCB	protein_coding	both	3.287	11	34.894	6	single-nucleus only	single-nucleus only
ENSG00000174456	C12orf76	protein_coding	both	3.281	9	7.967	6	both	neither
ENSG00000188266	HYKK	protein_coding	both	3.28	11	6.296	6	single-nucleus only	neither
ENSG00000119403	PHF19	protein_coding	both	3.279	10	6.299	6	single-nucleus only	neither
ENSG00000080603	SRCAP	protein_coding	both	3.278	12	30.478	6	single-nucleus only	single-nucleus only
ENSG00000164073	MFSD8	protein_coding	both	3.278	12	50.843	6	single-nucleus only	single-nucleus only
ENSG00000151687	ANKAR	protein_coding	both	3.277	13	134.385	6	single-nucleus only	single-nucleus only
ENSG00000112210	RAB23	protein_coding	both	3.275	11	9.798	6	single-nucleus only	single-nucleus only
ENSG00000115137	DNAJC27	protein_coding	both	3.275	9	16.86	6	both	single-nucleus only
ENSG00000175048	ZDHHC14	protein_coding	both	3.272	12	77.917	6	single-nucleus only	single-nucleus only
ENSG00000144134	RABL2A	protein_coding	both	3.27	11	12.137	6	single-nucleus only	single-nucleus only
ENSG00000134602	STK26	protein_coding	both	3.267	9	9.086	6	both	neither
ENSG00000185158	LRRC37B	protein_coding	both	3.266	12	23.659	6	single-nucleus only	single-nucleus only
ENSG00000135835	KIAA1614	protein_coding	both	3.265	12	11.312	6	single-nucleus only	single-nucleus only
ENSG00000136932	TRMO	protein_coding	both	3.262	10	12.87	6	both	single-nucleus only
ENSG00000142794	NBPF3	protein_coding	both	3.261	9	8.921	6	both	neither
ENSG00000147687	TATDN1	protein_coding	both	3.261	10	54.535	6	single-nucleus only	single-nucleus only
ENSG00000107789	MINPP1	protein_coding	both	3.26	10	19.512	6	both	single-nucleus only
ENSG00000131848	ZSCAN5A	protein_coding	both	3.256	11	34.438	6	single-nucleus only	single-nucleus only
ENSG00000197774	EME2	protein_coding	both	3.256	10	5	6	single-nucleus only	neither
ENSG00000153303	FRMD1	protein_coding	both	3.255	11	2.439	6	neither	neither
ENSG00000198093	ZNF649	protein_coding	both	3.255	9	4.599	6	bulk only	neither
ENSG00000183549	ACSM5	protein_coding	both	3.253	10	25.198	6	single-nucleus only	single-nucleus only
ENSG00000120694	HSPH1	protein_coding	both	3.252	12	12.558	6	single-nucleus only	single-nucleus only
ENSG00000169016	E2F6	protein_coding	both	3.249	10	14.201	6	single-nucleus only	single-nucleus only
ENSG00000021826	CPS1	protein_coding	both	3.248	12	12.505	6	single-nucleus only	single-nucleus only
ENSG00000233757	AC092835.1	protein_coding	both	3.246	10	10.146	6	single-nucleus only	single-nucleus only
ENSG00000158445	KCNB1	protein_coding	both	3.243	12	22.983	6	single-nucleus only	single-nucleus only
ENSG00000246379	AC040168.1	lincRNA	both	3.243	10	3.988	5	neither	neither
ENSG00000101181	MTG2	protein_coding	both	3.237	10	16.841	6	single-nucleus only	single-nucleus only
ENSG00000117280	RAB29	protein_coding	both	3.236	12	9.408	6	single-nucleus only	neither
ENSG00000257815	AC025159.1	antisense	both	3.235	12	160.174	6	single-nucleus only	single-nucleus only
ENSG00000104343	UBE2W	protein_coding	both	3.233	12	132.34	6	single-nucleus only	single-nucleus only
ENSG00000134077	THUMPD3	protein_coding	both	3.224	11	15.197	6	single-nucleus only	single-nucleus only
ENSG00000198453	ZNF568	protein_coding	both	3.224	13	21.489	6	single-nucleus only	single-nucleus only
ENSG00000101997	CCDC22	protein_coding	both	3.222	9	2.629	6	bulk only	neither
ENSG00000205208	C4orf46	protein_coding	both	3.222	10	1.946	6	neither	neither
ENSG00000144031	ANKRD53	protein_coding	both	3.221	11	3.596	5	neither	neither
ENSG00000204764	RANBP17	protein_coding	both	3.219	12	91.082	6	single-nucleus only	single-nucleus only
ENSG00000239653	PSMD6-AS2	antisense	both	3.217	9	13.557	6	both	single-nucleus only
ENSG00000183943	PRKX	protein_coding	both	3.213	11	31.02	6	both	single-nucleus only
ENSG00000127472	PLA2G5	protein_coding	both	3.21	10	2.19	5	neither	neither
ENSG00000183323	CCDC125	protein_coding	both	3.205	11	27.167	6	single-nucleus only	single-nucleus only
ENSG00000164048	ZNF589	protein_coding	both	3.203	9	18.747	6	both	single-nucleus only
ENSG00000136682	CBWD2	protein_coding	both	3.202	11	26.353	6	single-nucleus only	single-nucleus only
ENSG00000096872	IFT74	protein_coding	both	3.199	10	39.539	6	both	single-nucleus only
ENSG00000261799	AC007406.5	sense_overlapping	both	3.198	11	3.182	6	neither	neither
ENSG00000077092	RARB	protein_coding	both	3.197	11	13.131	6	single-nucleus only	single-nucleus only
ENSG00000141873	SLC39A3	protein_coding	both	3.196	10	1.856	6	neither	neither
ENSG00000258727	AL135999.1	antisense	both	3.195	12	4.427	6	neither	neither
ENSG00000100228	RAB36	protein_coding	both	3.192	11	1.253	4	neither	neither
ENSG00000104381	GDAP1	protein_coding	both	3.192	12	22.43	6	single-nucleus only	single-nucleus only
ENSG00000141956	PRDM15	protein_coding	both	3.188	13	14.025	6	single-nucleus only	single-nucleus only
ENSG00000120093	HOXB3	protein_coding	both	3.186	12	12.368	6	single-nucleus only	single-nucleus only
ENSG00000198860	TSEN15	protein_coding	both	3.184	12	25.2	6	single-nucleus only	single-nucleus only
ENSG00000109819	PPARGC1A	protein_coding	both	3.181	12	12.444	6	single-nucleus only	single-nucleus only
ENSG00000021574	SPAST	protein_coding	both	3.18	10	48.206	6	single-nucleus only	single-nucleus only
ENSG00000175161	CADM2	protein_coding	both	3.175	12	92.334	6	single-nucleus only	single-nucleus only
ENSG00000197021	CXorf40B	protein_coding	both	3.174	10	3.024	6	neither	neither
ENSG00000143891	GALM	protein_coding	both	3.173	10	16.581	6	single-nucleus only	single-nucleus only
ENSG00000170190	SLC16A5	protein_coding	both	3.173	9	4.166	6	bulk only	neither
ENSG00000188636	RTL6	protein_coding	both	3.169	10	2.067	6	neither	neither
ENSG00000109654	TRIM2	unannotated	both	3.165	12	62.385	6	single-nucleus only	single-nucleus only
ENSG00000124786	SLC35B3	protein_coding	both	3.165	10	40.18	6	single-nucleus only	single-nucleus only
ENSG00000145779	TNFAIP8	protein_coding	both	3.165	11	370.414	6	single-nucleus only	single-nucleus only
ENSG00000223768	LINC00205	lincRNA	both	3.165	12	8.038	6	single-nucleus only	neither
ENSG00000172965	MIR4435-2HG	lincRNA	both	3.162	13	42.378	6	single-nucleus only	single-nucleus only
ENSG00000154582	ELOC	protein_coding	both	3.161	12	29.621	6	single-nucleus only	single-nucleus only
ENSG00000119661	DNAL1	protein_coding	both	3.157	14	15.638	6	single-nucleus only	single-nucleus only
ENSG00000284024	HSPA14	protein_coding	both	3.157	9	3.153	6	bulk only	neither
ENSG00000072071	ADGRL1	protein_coding	both	3.154	11	11.817	6	single-nucleus only	single-nucleus only
ENSG00000160446	ZDHHC12	protein_coding	both	3.153	10	1.818	5	neither	neither
ENSG00000196345	ZKSCAN7	protein_coding	both	3.153	10	2.881	6	neither	neither
ENSG00000182858	ALG12	protein_coding	both	3.15	10	4.876	6	neither	neither
ENSG00000069424	KCNAB2	protein_coding	both	3.149	11	20.058	6	single-nucleus only	single-nucleus only
ENSG00000135414	GDF11	protein_coding	both	3.149	12	2.217	6	neither	neither
ENSG00000215067	ALOX12-AS1	antisense	both	3.149	10	46.106	6	single-nucleus only	single-nucleus only
ENSG00000076258	FMO4	protein_coding	both	3.144	9	15.218	6	both	single-nucleus only
ENSG00000107960	STN1	protein_coding	both	3.144	10	21.2	6	single-nucleus only	single-nucleus only
ENSG00000168116	KIAA1586	protein_coding	both	3.144	10	12.615	6	single-nucleus only	single-nucleus only
ENSG00000108528	SLC25A11	protein_coding	both	3.143	10	3.086	6	neither	neither
ENSG00000272047	GTF2H5	protein_coding	both	3.143	11	10.718	6	single-nucleus only	single-nucleus only
ENSG00000198890	PRMT6	protein_coding	both	3.134	10	1.1	5	neither	neither
ENSG00000115350	POLE4	protein_coding	both	3.133	9	10.806	6	both	single-nucleus only
ENSG00000151552	QDPR	protein_coding	both	3.129	11	28.459	6	single-nucleus only	single-nucleus only
ENSG00000138166	DUSP5	protein_coding	both	3.122	10	5.42	6	single-nucleus only	neither
ENSG00000140525	FANCI	protein_coding	both	3.122	11	14.8	6	single-nucleus only	single-nucleus only
ENSG00000244687	UBE2V1	protein_coding	both	3.122	10	72.434	6	single-nucleus only	single-nucleus only
ENSG00000139880	CDH24	protein_coding	both	3.121	10	1.048	3	neither	neither
ENSG00000042493	CAPG	protein_coding	both	3.12	10	7.07	6	single-nucleus only	neither
ENSG00000184675	AMER1	protein_coding	both	3.115	10	1.937	6	neither	neither
ENSG00000231711	LINC00899	processed_transcript	both	3.114	10	8.313	6	single-nucleus only	neither
ENSG00000049883	PTCD2	protein_coding	both	3.113	11	9.988	6	single-nucleus only	single-nucleus only
ENSG00000225614	ZNF469	protein_coding	both	3.111	11	1.63	5	neither	neither
ENSG00000168876	ANKRD49	protein_coding	both	3.11	10	12.002	6	single-nucleus only	single-nucleus only
ENSG00000273247	AC097376.3	antisense	both	3.11	11	47.376	6	single-nucleus only	single-nucleus only
ENSG00000075240	GRAMD4	protein_coding	both	3.109	11	28.267	6	single-nucleus only	single-nucleus only
ENSG00000254685	FPGT	protein_coding	both	3.106	12	55.1	6	single-nucleus only	single-nucleus only
ENSG00000086189	DIMT1	protein_coding	both	3.105	13	32.021	6	single-nucleus only	single-nucleus only
ENSG00000158528	PPP1R9A	protein_coding	both	3.105	11	105.183	6	single-nucleus only	single-nucleus only
ENSG00000163328	GPR155	protein_coding	both	3.102	10	29.139	6	single-nucleus only	single-nucleus only
ENSG00000147121	KRBOX4	protein_coding	both	3.1	9	29.468	6	both	single-nucleus only
ENSG00000101546	RBFA	protein_coding	both	3.099	12	12.611	6	single-nucleus only	single-nucleus only
ENSG00000237440	ZNF737	protein_coding	both	3.099	10	18.761	6	single-nucleus only	single-nucleus only
ENSG00000136546	SCN7A	protein_coding	both	3.098	11	10.394	6	single-nucleus only	single-nucleus only
ENSG00000013297	CLDN11	protein_coding	both	3.093	11	3.577	6	neither	neither
ENSG00000134121	CHL1	protein_coding	both	3.093	11	16.79	6	single-nucleus only	single-nucleus only
ENSG00000145949	MYLK4	protein_coding	both	3.092	10	6.838	6	single-nucleus only	neither
ENSG00000122778	KIAA1549	protein_coding	both	3.091	10	6.729	6	single-nucleus only	neither
ENSG00000072609	CHFR	protein_coding	both	3.09	12	64.467	6	single-nucleus only	single-nucleus only
ENSG00000170262	MRAP	protein_coding	both	3.09	9	4.67	6	bulk only	neither
ENSG00000182107	TMEM30B	protein_coding	both	3.088	11	1.994	5	neither	neither
ENSG00000188827	SLX4	protein_coding	both	3.085	11	5.594	6	single-nucleus only	neither
ENSG00000166822	TMEM170A	protein_coding	both	3.084	11	9.888	6	single-nucleus only	single-nucleus only
ENSG00000226950	DANCR	processed_transcript	both	3.084	12	10.169	6	single-nucleus only	single-nucleus only
ENSG00000155761	SPAG17	protein_coding	both	3.082	10	13.848	6	single-nucleus only	single-nucleus only
ENSG00000010072	SPRTN	protein_coding	both	3.081	10	8.946	6	single-nucleus only	neither
ENSG00000206384	COL6A6	protein_coding	both	3.077	11	4.98	6	single-nucleus only	neither
ENSG00000162836	ACP6	protein_coding	both	3.076	12	14.076	6	single-nucleus only	single-nucleus only
ENSG00000122696	SLC25A51	protein_coding	both	3.075	11	28.074	6	single-nucleus only	single-nucleus only
ENSG00000165983	PTER	protein_coding	both	3.068	9	30.815	6	both	single-nucleus only
ENSG00000148399	DPH7	protein_coding	both	3.066	12	10.55	6	single-nucleus only	single-nucleus only
ENSG00000197776	KLHDC1	protein_coding	both	3.066	10	89.736	6	single-nucleus only	single-nucleus only
ENSG00000011143	MKS1	protein_coding	both	3.053	10	4.794	6	single-nucleus only	neither
ENSG00000139291	TMEM19	protein_coding	both	3.052	10	4.83	6	neither	neither
ENSG00000105639	JAK3	protein_coding	both	3.05	11	2.214	5	neither	neither
ENSG00000182185	RAD51B	protein_coding	both	3.041	11	268.774	6	single-nucleus only	single-nucleus only
ENSG00000111728	ST8SIA1	protein_coding	both	3.038	10	13.435	6	single-nucleus only	single-nucleus only
ENSG00000150672	DLG2	protein_coding	both	3.037	12	384.257	6	single-nucleus only	single-nucleus only
ENSG00000117151	CTBS	protein_coding	both	3.036	11	35.668	6	single-nucleus only	single-nucleus only
ENSG00000141968	VAV1	protein_coding	both	3.029	10	11.112	6	single-nucleus only	single-nucleus only
ENSG00000175106	TVP23C	protein_coding	both	3.027	9	56.284	6	both	single-nucleus only
ENSG00000067715	SYT1	protein_coding	both	3.026	10	30.725	6	single-nucleus only	single-nucleus only
ENSG00000162946	DISC1	protein_coding	both	3.023	13	194.006	6	single-nucleus only	single-nucleus only
ENSG00000177283	FZD8	protein_coding	both	3.02	11	2.932	6	neither	neither
ENSG00000197162	ZNF785	protein_coding	both	3.02	10	8.504	6	single-nucleus only	neither
ENSG00000168564	CDKN2AIP	protein_coding	both	3.017	9	5.24	6	both	neither
ENSG00000163568	AIM2	protein_coding	both	3.016	9	2.402	6	bulk only	neither
ENSG00000163864	NMNAT3	protein_coding	both	3.016	12	38.307	6	single-nucleus only	single-nucleus only
ENSG00000160221	GATD3A	protein_coding	both	3.015	10	6.978	6	single-nucleus only	neither
ENSG00000197857	ZNF44	protein_coding	both	3.011	11	69.208	6	single-nucleus only	single-nucleus only
ENSG00000115556	PLCD4	protein_coding	both	3.01	9	5.985	6	both	neither
ENSG00000229321	AC008269.1	lincRNA	both	3.01	10	106.701	6	single-nucleus only	single-nucleus only
ENSG00000160799	CCDC12	protein_coding	both	3.007	9	30.421	6	both	single-nucleus only
ENSG00000131979	GCH1	protein_coding	both	3.002	10	18.532	6	single-nucleus only	single-nucleus only
ENSG00000163626	COX18	protein_coding	both	3.002	12	14.216	6	single-nucleus only	single-nucleus only
ENSG00000103642	LACTB	protein_coding	both	3	11	31.547	6	single-nucleus only	single-nucleus only
ENSG00000189362	NEMP2	protein_coding	both	3	10	14.966	6	single-nucleus only	single-nucleus only
ENSG00000124523	SIRT5	protein_coding	both	2.996	12	27.759	6	single-nucleus only	single-nucleus only
ENSG00000243701	DUBR	lincRNA	both	2.994	12	14.702	6	single-nucleus only	single-nucleus only
ENSG00000253537	PCDHGA7	protein_coding	both	2.993	11	2.29	5	neither	neither
ENSG00000161558	TMEM143	protein_coding	both	2.99	10	10.087	6	single-nucleus only	single-nucleus only
ENSG00000161960	EIF4A1	protein_coding	both	2.99	11	61.218	6	single-nucleus only	single-nucleus only
ENSG00000247081	BAALC-AS1	antisense	both	2.989	11	25.821	6	single-nucleus only	single-nucleus only
ENSG00000099725	PRKY	unannotated	both	2.988	10	55.485	3	single-nucleus only	single-nucleus only
ENSG00000156873	PHKG2	protein_coding	both	2.985	10	5.489	6	single-nucleus only	neither
ENSG00000158301	GPRASP2	protein_coding	both	2.985	10	1.084	4	neither	neither
ENSG00000162825	NBPF20	protein_coding	both	2.981	12	3.584	6	neither	neither
ENSG00000166405	RIC3	protein_coding	both	2.977	10	18.809	6	single-nucleus only	single-nucleus only
ENSG00000122121	XPNPEP2	protein_coding	both	2.975	11	2.221	6	neither	neither
ENSG00000105928	GSDME	protein_coding	both	2.971	11	11.025	6	single-nucleus only	single-nucleus only
ENSG00000231889	TRAF3IP2-AS1	antisense	both	2.97	11	167.07	6	single-nucleus only	single-nucleus only
ENSG00000164818	DNAAF5	protein_coding	both	2.964	11	17.995	6	single-nucleus only	single-nucleus only
ENSG00000144810	COL8A1	protein_coding	both	2.963	9	79.462	6	both	single-nucleus only
ENSG00000231028	LINC00271	lincRNA	both	2.96	12	19.237	6	single-nucleus only	single-nucleus only
ENSG00000167969	ECI1	protein_coding	both	2.959	9	11.769	6	both	single-nucleus only
ENSG00000174744	BRMS1	protein_coding	both	2.956	11	2.153	6	neither	neither
ENSG00000196465	MYL6B	protein_coding	both	2.95	11	2.535	6	neither	neither
ENSG00000249115	HAUS5	protein_coding	both	2.947	11	2.598	6	neither	neither
ENSG00000196220	SRGAP3	protein_coding	both	2.941	10	32.937	6	single-nucleus only	single-nucleus only
ENSG00000224877	NDUFAF8	protein_coding	both	2.941	9	8.647	6	both	neither
ENSG00000189223	PAX8-AS1	processed_transcript	both	2.937	12	35.551	6	single-nucleus only	single-nucleus only
ENSG00000130224	LRCH2	protein_coding	both	2.935	9	21.553	6	both	single-nucleus only
ENSG00000143862	ARL8A	protein_coding	both	2.933	10	16.969	6	single-nucleus only	single-nucleus only
ENSG00000151131	C12orf45	protein_coding	both	2.932	13	16.397	6	single-nucleus only	single-nucleus only
ENSG00000113231	PDE8B	unannotated	both	2.929	12	672.742	6	single-nucleus only	single-nucleus only
ENSG00000169955	ZNF747	protein_coding	both	2.929	11	3.116	6	neither	neither
ENSG00000160307	S100B	protein_coding	both	2.928	10	18.335	6	single-nucleus only	single-nucleus only
ENSG00000189042	ZNF567	protein_coding	both	2.921	10	13.62	6	single-nucleus only	single-nucleus only
ENSG00000143793	C1orf35	protein_coding	both	2.92	10	6.098	6	single-nucleus only	neither
ENSG00000110987	BCL7A	protein_coding	both	2.918	10	7.844	6	single-nucleus only	neither
ENSG00000073464	CLCN4	protein_coding	both	2.917	10	9.82	6	single-nucleus only	single-nucleus only
ENSG00000101844	ATG4A	protein_coding	both	2.916	11	9.939	6	single-nucleus only	single-nucleus only
ENSG00000145743	FBXL17	protein_coding	both	2.915	10	541.278	6	single-nucleus only	single-nucleus only
ENSG00000196247	ZNF107	protein_coding	both	2.91	10	30.318	6	single-nucleus only	single-nucleus only
ENSG00000099949	LZTR1	protein_coding	both	2.907	11	10.687	6	single-nucleus only	single-nucleus only
ENSG00000175906	ARL4D	protein_coding	both	2.906	9	2.339	5	bulk only	neither
ENSG00000185813	PCYT2	protein_coding	both	2.904	9	4.202	5	bulk only	neither
ENSG00000111412	C12orf49	protein_coding	both	2.903	10	5.42	6	single-nucleus only	neither
ENSG00000171793	CTPS1	protein_coding	both	2.903	11	9.913	6	single-nucleus only	single-nucleus only
ENSG00000166016	ABTB2	protein_coding	both	2.902	10	37.784	6	single-nucleus only	single-nucleus only
ENSG00000174032	SLC25A30	protein_coding	both	2.9	11	8.334	6	single-nucleus only	neither
ENSG00000147650	LRP12	protein_coding	both	2.897	12	25.86	6	single-nucleus only	single-nucleus only
ENSG00000124659	TBCC	protein_coding	both	2.895	10	2.201	6	neither	neither
ENSG00000159714	ZDHHC1	protein_coding	both	2.894	10	8.106	6	single-nucleus only	neither
ENSG00000170734	POLH	protein_coding	both	2.893	11	13.426	6	single-nucleus only	single-nucleus only
ENSG00000174547	MRPL11	protein_coding	both	2.892	10	3.421	6	neither	neither
ENSG00000168612	ZSWIM1	protein_coding	both	2.891	11	1.17	4	neither	neither
ENSG00000182481	KPNA2	protein_coding	both	2.883	11	7.101	6	single-nucleus only	neither
ENSG00000107521	HPS1	protein_coding	both	2.882	14	21.798	6	single-nucleus only	single-nucleus only
ENSG00000013573	DDX11	protein_coding	both	2.878	11	5.861	6	single-nucleus only	neither
ENSG00000117425	PTCH2	protein_coding	both	2.877	10	9.866	6	single-nucleus only	single-nucleus only
ENSG00000134321	RSAD2	protein_coding	both	2.875	10	6.619	6	single-nucleus only	neither
ENSG00000140395	WDR61	protein_coding	both	2.874	12	27.236	6	single-nucleus only	single-nucleus only
ENSG00000132581	SDF2	protein_coding	both	2.873	10	10.167	6	single-nucleus only	single-nucleus only
ENSG00000023909	GCLM	protein_coding	both	2.871	10	27.29	6	single-nucleus only	single-nucleus only
ENSG00000171817	ZNF540	protein_coding	both	2.868	11	9.755	6	single-nucleus only	neither
ENSG00000215440	NPEPL1	protein_coding	both	2.864	12	28.776	6	single-nucleus only	single-nucleus only
ENSG00000081014	AP4E1	protein_coding	both	2.861	11	44.826	6	single-nucleus only	single-nucleus only
ENSG00000065802	ASB1	protein_coding	both	2.86	11	10.253	6	single-nucleus only	single-nucleus only
ENSG00000081052	COL4A4	protein_coding	both	2.86	11	4.855	6	single-nucleus only	neither
ENSG00000225484	NUTM2B-AS1	antisense	both	2.859	13	182.383	6	single-nucleus only	single-nucleus only
ENSG00000240230	COX19	protein_coding	both	2.855	11	25.901	6	single-nucleus only	single-nucleus only
ENSG00000196422	PPP1R26	protein_coding	both	2.853	9	2.809	6	bulk only	neither
ENSG00000110074	FOXRED1	protein_coding	both	2.845	11	13.013	6	single-nucleus only	single-nucleus only
ENSG00000181450	ZNF678	protein_coding	both	2.845	11	44.82	6	single-nucleus only	single-nucleus only
ENSG00000251364	AC107884.1	antisense	both	2.845	10	14.249	6	single-nucleus only	single-nucleus only
ENSG00000149294	NCAM1	protein_coding	both	2.842	10	10.912	6	single-nucleus only	single-nucleus only
ENSG00000165195	PIGA	protein_coding	both	2.842	10	18.73	6	single-nucleus only	single-nucleus only
ENSG00000175087	PDIK1L	protein_coding	both	2.835	11	5.046	6	single-nucleus only	neither
ENSG00000176809	LRRC37A3	protein_coding	both	2.835	12	30.182	6	single-nucleus only	single-nucleus only
ENSG00000263327	TAPT1-AS1	antisense	both	2.835	11	95.728	6	single-nucleus only	single-nucleus only
ENSG00000040199	PHLPP2	protein_coding	both	2.833	11	28.481	6	single-nucleus only	single-nucleus only
ENSG00000137752	CASP1	protein_coding	both	2.83	9	2.724	6	bulk only	neither
ENSG00000138780	GSTCD	protein_coding	both	2.825	10	39.932	6	single-nucleus only	single-nucleus only
ENSG00000165238	WNK2	protein_coding	both	2.823	10	1.395	4	neither	neither
ENSG00000124731	TREM1	protein_coding	both	2.821	9	4.843	5	both	neither
ENSG00000224914	LINC00863	lincRNA	both	2.82	10	8.721	6	single-nucleus only	neither
ENSG00000175764	TTLL11	protein_coding	both	2.819	11	32.382	6	single-nucleus only	single-nucleus only
ENSG00000205581	HMGN1	protein_coding	both	2.816	10	28.28	6	single-nucleus only	single-nucleus only
ENSG00000144647	POMGNT2	protein_coding	both	2.81	11	3.691	6	neither	neither
ENSG00000089225	TBX5	protein_coding	both	2.808	9	1.823	5	bulk only	neither
ENSG00000161091	MFSD12	protein_coding	both	2.8	10	7.497	6	single-nucleus only	neither
ENSG00000136280	CCM2	protein_coding	both	2.796	11	65.412	6	single-nucleus only	single-nucleus only
ENSG00000198538	ZNF28	protein_coding	both	2.796	12	8.825	6	single-nucleus only	neither
ENSG00000137513	NARS2	protein_coding	both	2.794	11	60.873	6	single-nucleus only	single-nucleus only
ENSG00000171130	ATP6V0E2	protein_coding	both	2.794	11	2.83	6	neither	neither
ENSG00000226711	FAM66C	antisense	both	2.793	11	12.368	6	single-nucleus only	single-nucleus only
ENSG00000159640	ACE	protein_coding	both	2.789	10	7.259	6	single-nucleus only	neither
ENSG00000137171	KLC4	protein_coding	both	2.784	9	10.116	6	both	single-nucleus only
ENSG00000237036	ZEB1-AS1	antisense	both	2.782	10	35.812	6	single-nucleus only	single-nucleus only
ENSG00000258526	AL049828.1	lincRNA	both	2.779	12	97.79	6	single-nucleus only	single-nucleus only
ENSG00000186088	GSAP	protein_coding	both	2.777	10	83.854	6	single-nucleus only	single-nucleus only
ENSG00000152359	POC5	protein_coding	both	2.775	11	19.583	6	single-nucleus only	single-nucleus only
ENSG00000071655	MBD3	protein_coding	both	2.773	9	13.336	6	single-nucleus only	single-nucleus only
ENSG00000170509	HSD17B13	protein_coding	both	2.773	10	7.093	6	single-nucleus only	neither
ENSG00000242612	DECR2	protein_coding	both	2.769	10	2.629	6	neither	neither
ENSG00000168096	ANKS3	protein_coding	both	2.766	10	24.377	6	single-nucleus only	single-nucleus only
ENSG00000131781	FMO5	protein_coding	both	2.765	10	20.598	6	single-nucleus only	single-nucleus only
ENSG00000102897	LYRM1	protein_coding	both	2.764	12	17.175	6	single-nucleus only	single-nucleus only
ENSG00000197050	ZNF420	protein_coding	both	2.764	10	23.56	6	single-nucleus only	single-nucleus only
ENSG00000196653	ZNF502	protein_coding	both	2.762	10	5.129	6	single-nucleus only	neither
ENSG00000196873	CBWD3	protein_coding	both	2.762	12	12.13	6	single-nucleus only	single-nucleus only
ENSG00000070159	PTPN3	protein_coding	both	2.759	11	36.462	6	single-nucleus only	single-nucleus only
ENSG00000100916	BRMS1L	protein_coding	both	2.755	10	16.195	6	single-nucleus only	single-nucleus only
ENSG00000046653	GPM6B	protein_coding	both	2.753	10	15.989	6	single-nucleus only	single-nucleus only
ENSG00000185716	MOSMO	protein_coding	both	2.753	11	59.881	6	single-nucleus only	single-nucleus only
ENSG00000095303	PTGS1	protein_coding	both	2.751	10	2.484	5	neither	neither
ENSG00000101871	MID1	protein_coding	both	2.751	13	97.651	6	single-nucleus only	single-nucleus only
ENSG00000240303	ACAD11	protein_coding	both	2.742	10	103.239	6	single-nucleus only	single-nucleus only
ENSG00000116691	MIIP	protein_coding	both	2.741	10	3.497	6	neither	neither
ENSG00000086504	MRPL28	protein_coding	both	2.733	10	2.584	6	neither	neither
ENSG00000172932	ANKRD13D	protein_coding	both	2.732	10	17.347	6	single-nucleus only	single-nucleus only
ENSG00000023892	DEF6	protein_coding	both	2.726	11	4.374	6	neither	neither
ENSG00000167333	TRIM68	protein_coding	both	2.724	9	1.657	6	neither	neither
ENSG00000188649	CC2D2B	protein_coding	both	2.724	10	22.24	6	single-nucleus only	single-nucleus only
ENSG00000286619	AC119673.2	lncRNA	both	2.722	10	17.314	6	single-nucleus only	single-nucleus only
ENSG00000117245	KIF17	protein_coding	both	2.721	11	1.441	5	neither	neither
ENSG00000095002	MSH2	protein_coding	both	2.72	10	20.574	6	single-nucleus only	single-nucleus only
ENSG00000170412	GPRC5C	protein_coding	both	2.72	10	4.482	6	neither	neither
ENSG00000133216	EPHB2	protein_coding	both	2.718	10	13.982	6	single-nucleus only	single-nucleus only
ENSG00000187790	FANCM	protein_coding	both	2.718	13	34.754	6	single-nucleus only	single-nucleus only
ENSG00000158882	TOMM40L	protein_coding	both	2.717	9	1.566	6	bulk only	neither
ENSG00000147443	DOK2	protein_coding	both	2.715	10	1.556	5	neither	neither
ENSG00000160917	CPSF4	protein_coding	both	2.708	11	7.994	6	single-nucleus only	neither
ENSG00000253320	AZIN1-AS1	antisense	both	2.708	11	81.148	6	single-nucleus only	single-nucleus only
ENSG00000103707	MTFMT	protein_coding	both	2.707	11	19.61	6	single-nucleus only	single-nucleus only
ENSG00000012223	LTF	protein_coding	both	2.706	9	1.648	5	bulk only	neither
ENSG00000100902	PSMA6	protein_coding	both	2.705	10	45.408	6	single-nucleus only	single-nucleus only
ENSG00000118894	EEF2KMT	protein_coding	both	2.705	9	1.407	5	bulk only	neither
ENSG00000120925	RNF170	protein_coding	both	2.693	11	49.276	6	single-nucleus only	single-nucleus only
ENSG00000235703	LINC00894	antisense	both	2.691	9	132.233	6	both	single-nucleus only
ENSG00000012779	ALOX5	protein_coding	both	2.69	10	19.713	6	single-nucleus only	single-nucleus only
ENSG00000164167	LSM6	protein_coding	both	2.689	12	36.416	6	single-nucleus only	single-nucleus only
ENSG00000187758	ADH1A	unannotated	both	2.688	14	2.376	5	neither	neither
ENSG00000173272	MZT2A	protein_coding	both	2.687	10	9.12	6	single-nucleus only	single-nucleus only
ENSG00000184182	UBE2F	protein_coding	both	2.684	10	30.671	6	single-nucleus only	single-nucleus only
ENSG00000259363	AC090825.1	lincRNA	both	2.679	11	71.16	6	single-nucleus only	single-nucleus only
ENSG00000077264	PAK3	protein_coding	both	2.677	10	13.608	6	single-nucleus only	single-nucleus only
ENSG00000186399	GOLGA8R	protein_coding	both	2.673	10	4.043	6	neither	neither
ENSG00000019991	HGF	protein_coding	both	2.67	10	9.791	6	single-nucleus only	single-nucleus only
ENSG00000077514	POLD3	protein_coding	both	2.668	12	35.546	6	single-nucleus only	single-nucleus only
ENSG00000030419	IKZF2	protein_coding	both	2.664	11	54.553	6	single-nucleus only	single-nucleus only
ENSG00000255717	SNHG1	processed_transcript	both	2.662	11	14.512	6	single-nucleus only	single-nucleus only
ENSG00000196839	ADA	protein_coding	both	2.661	12	7.462	6	single-nucleus only	neither
ENSG00000182173	TSEN54	protein_coding	both	2.655	10	4.398	6	single-nucleus only	neither
ENSG00000170500	LONRF2	protein_coding	both	2.653	10	5.105	6	single-nucleus only	neither
ENSG00000160352	ZNF714	protein_coding	both	2.649	11	31.836	6	single-nucleus only	single-nucleus only
ENSG00000103343	ZNF174	protein_coding	both	2.648	10	1.977	6	neither	neither
ENSG00000130544	ZNF557	protein_coding	both	2.648	10	7.873	6	single-nucleus only	neither
ENSG00000114378	HYAL1	protein_coding	both	2.64	10	5.455	6	single-nucleus only	neither
ENSG00000125375	DMAC2L	protein_coding	both	2.64	10	20.422	6	single-nucleus only	single-nucleus only
ENSG00000153531	ADPRHL1	protein_coding	both	2.638	11	1.978	6	neither	neither
ENSG00000103042	SLC38A7	protein_coding	both	2.635	10	8.568	6	single-nucleus only	single-nucleus only
ENSG00000197530	MIB2	protein_coding	both	2.629	11	5.626	6	single-nucleus only	neither
ENSG00000105497	ZNF175	protein_coding	both	2.628	10	11.074	6	single-nucleus only	single-nucleus only
ENSG00000175213	ZNF408	protein_coding	both	2.628	9	1.094	3	neither	neither
ENSG00000229043	AC091729.3	antisense	both	2.624	11	2.659	6	neither	neither
ENSG00000172817	CYP7B1	protein_coding	both	2.621	11	43.393	6	single-nucleus only	single-nucleus only
ENSG00000104886	PLEKHJ1	protein_coding	both	2.619	12	4.4	6	neither	neither
ENSG00000253731	PCDHGA6	protein_coding	both	2.618	10	6.097	6	single-nucleus only	neither
ENSG00000233143	DIRC3-AS1	lincRNA	both	2.615	12	2.824	6	neither	neither
ENSG00000164543	STK17A	protein_coding	both	2.61	10	38.72	6	single-nucleus only	single-nucleus only
ENSG00000196363	WDR5	protein_coding	both	2.61	9	12.768	6	both	single-nucleus only
ENSG00000197020	ZNF100	protein_coding	both	2.602	9	38.671	6	single-nucleus only	single-nucleus only
ENSG00000147724	FAM135B	protein_coding	both	2.599	10	10.408	5	single-nucleus only	single-nucleus only
ENSG00000023572	GLRX2	protein_coding	both	2.597	10	14.124	6	single-nucleus only	single-nucleus only
ENSG00000025770	NCAPH2	protein_coding	both	2.595	9	4.187	6	neither	neither
ENSG00000186868	MAPT	protein_coding	both	2.595	12	9.372	6	single-nucleus only	neither
ENSG00000104907	TRMT1	protein_coding	both	2.594	10	7.173	6	single-nucleus only	neither
ENSG00000170293	CMTM8	protein_coding	both	2.594	9	56.464	6	both	single-nucleus only
ENSG00000189056	RELN	protein_coding	both	2.593	11	8.08	6	single-nucleus only	neither
ENSG00000155093	PTPRN2	protein_coding	both	2.592	9	14.496	6	both	single-nucleus only
ENSG00000166770	ZNF667-AS1	lincRNA	both	2.58	11	4.405	6	neither	neither
ENSG00000169891	REPS2	protein_coding	both	2.575	11	26.343	6	single-nucleus only	single-nucleus only
ENSG00000248049	UBA6-AS1	antisense	both	2.574	13	49.741	6	single-nucleus only	single-nucleus only
ENSG00000130529	TRPM4	protein_coding	both	2.571	11	9.238	6	single-nucleus only	single-nucleus only
ENSG00000158042	MRPL17	protein_coding	both	2.571	9	2.451	6	neither	neither
ENSG00000111911	HINT3	protein_coding	both	2.57	11	11.077	6	single-nucleus only	single-nucleus only
ENSG00000120334	CENPL	protein_coding	both	2.568	9	4.198	6	neither	neither
ENSG00000230333	AC004160.1	processed_transcript	both	2.568	11	741.704	6	single-nucleus only	single-nucleus only
ENSG00000143303	RRNAD1	protein_coding	both	2.558	10	12.629	6	single-nucleus only	single-nucleus only
ENSG00000023171	GRAMD1B	protein_coding	both	2.553	11	23.558	6	single-nucleus only	single-nucleus only
ENSG00000254469	AP002495.1	protein_coding	both	2.549	11	46.452	6	single-nucleus only	single-nucleus only
ENSG00000188488	SERPINA5	protein_coding	both	2.548	10	1.095	3	neither	neither
ENSG00000135333	EPHA7	protein_coding	both	2.547	11	16.366	6	single-nucleus only	single-nucleus only
ENSG00000084072	PPIE	protein_coding	both	2.546	11	9.085	6	single-nucleus only	neither
ENSG00000142694	EVA1B	protein_coding	both	2.544	10	3.772	6	neither	neither
ENSG00000109743	BST1	protein_coding	both	2.541	10	6.631	6	single-nucleus only	neither
ENSG00000235652	AL356599.1	antisense	both	2.539	10	45.144	6	single-nucleus only	single-nucleus only
ENSG00000205885	C1RL-AS1	antisense	both	2.538	10	15.65	6	single-nucleus only	single-nucleus only
ENSG00000224934	AL391684.1	lincRNA	both	2.537	10	11.133	6	single-nucleus only	single-nucleus only
ENSG00000197013	ZNF429	protein_coding	both	2.535	11	37.374	6	single-nucleus only	single-nucleus only
ENSG00000116830	TTF2	protein_coding	both	2.531	12	23.725	6	single-nucleus only	single-nucleus only
ENSG00000172296	SPTLC3	protein_coding	both	2.53	11	30.734	6	single-nucleus only	single-nucleus only
ENSG00000146733	PSPH	protein_coding	both	2.529	10	9.901	6	single-nucleus only	single-nucleus only
ENSG00000276231	PIK3R6	protein_coding	both	2.525	10	1.993	6	neither	neither
ENSG00000140403	DNAJA4	protein_coding	both	2.523	12	7.136	6	single-nucleus only	neither
ENSG00000247828	TMEM161B-AS1	antisense	both	2.523	12	99.208	6	single-nucleus only	single-nucleus only
ENSG00000014919	COX15	protein_coding	both	2.522	11	21.566	6	single-nucleus only	single-nucleus only
ENSG00000255052	FAM66D	antisense	both	2.522	12	10.687	5	single-nucleus only	single-nucleus only
ENSG00000175575	PAAF1	protein_coding	both	2.519	12	24.365	6	single-nucleus only	single-nucleus only
ENSG00000131849	ZNF132	protein_coding	both	2.507	10	1.925	5	neither	neither
ENSG00000132005	RFX1	protein_coding	both	2.507	10	17.22	6	single-nucleus only	single-nucleus only
ENSG00000163832	ELP6	protein_coding	both	2.507	11	12.737	6	single-nucleus only	single-nucleus only
ENSG00000174516	PELI3	protein_coding	both	2.507	11	1.056	4	neither	neither
ENSG00000142396	ERVK3-1	protein_coding	both	2.503	13	19.645	6	single-nucleus only	single-nucleus only
ENSG00000141542	RAB40B	protein_coding	both	2.5	9	8.259	6	single-nucleus only	neither
ENSG00000160961	ZNF333	protein_coding	both	2.5	12	23.302	6	single-nucleus only	single-nucleus only
ENSG00000279317	AC006994.2	protein_coding	both	2.498	9	21.939	6	single-nucleus only	single-nucleus only
ENSG00000167981	ZNF597	protein_coding	both	2.497	11	2.123	6	neither	neither
ENSG00000112425	EPM2A	protein_coding	both	2.493	12	67.849	6	single-nucleus only	single-nucleus only
ENSG00000263961	RHEX	protein_coding	both	2.491	9	1.579	5	neither	neither
ENSG00000224699	LAMTOR5-AS1	processed_transcript	both	2.489	12	75.709	6	single-nucleus only	single-nucleus only
ENSG00000185909	KLHDC8B	protein_coding	both	2.484	10	3.075	6	neither	neither
ENSG00000175787	ZNF169	protein_coding	both	2.478	10	13.648	6	single-nucleus only	single-nucleus only
ENSG00000155906	RMND1	protein_coding	both	2.475	11	27.192	6	single-nucleus only	single-nucleus only
ENSG00000124496	TRERF1	protein_coding	both	2.474	10	36.53	6	single-nucleus only	single-nucleus only
ENSG00000129968	ABHD17A	protein_coding	both	2.473	9	12.478	6	single-nucleus only	single-nucleus only
ENSG00000051596	THOC3	protein_coding	both	2.469	11	4.816	6	single-nucleus only	neither
ENSG00000145414	NAF1	protein_coding	both	2.467	12	48.854	6	single-nucleus only	single-nucleus only
ENSG00000145014	TMEM44	protein_coding	both	2.465	9	15.5	6	single-nucleus only	single-nucleus only
ENSG00000133048	CHI3L1	protein_coding	both	2.463	11	1.922	4	neither	neither
ENSG00000165152	TMEM246	protein_coding	both	2.462	11	1.37	5	neither	neither
ENSG00000092931	MFSD11	protein_coding	both	2.459	10	38.873	6	single-nucleus only	single-nucleus only
ENSG00000160999	SH2B2	protein_coding	both	2.453	10	1.721	6	neither	neither
ENSG00000184838	PRR16	protein_coding	both	2.453	9	96.193	6	single-nucleus only	single-nucleus only
ENSG00000092853	CLSPN	protein_coding	both	2.452	11	1.345	4	neither	neither
ENSG00000131480	AOC2	protein_coding	both	2.452	10	1.406	6	neither	neither
ENSG00000247199	AC011346.1	antisense	both	2.45	11	37.805	6	single-nucleus only	single-nucleus only
ENSG00000146828	SLC12A9	protein_coding	both	2.447	10	12.853	6	single-nucleus only	single-nucleus only
ENSG00000128805	ARHGAP22	protein_coding	both	2.444	10	32.666	6	single-nucleus only	single-nucleus only
ENSG00000152049	KCNE4	protein_coding	both	2.444	10	10.979	6	single-nucleus only	single-nucleus only
ENSG00000186409	CCDC30	protein_coding	both	2.439	13	26.79	6	single-nucleus only	single-nucleus only
ENSG00000105784	RUNDC3B	protein_coding	both	2.436	10	15.191	6	single-nucleus only	single-nucleus only
ENSG00000138641	HERC3	protein_coding	both	2.435	11	128.91	6	single-nucleus only	single-nucleus only
ENSG00000166446	CDYL2	protein_coding	both	2.434	10	26.357	6	single-nucleus only	single-nucleus only
ENSG00000198865	CCDC152	protein_coding	both	2.432	10	11.653	6	single-nucleus only	single-nucleus only
ENSG00000179314	WSCD1	protein_coding	both	2.428	11	2.589	6	neither	neither
ENSG00000171861	MRM3	protein_coding	both	2.42	9	3.258	6	neither	neither
ENSG00000206562	METTL6	protein_coding	both	2.419	10	18.739	6	single-nucleus only	single-nucleus only
ENSG00000126947	ARMCX1	protein_coding	both	2.417	9	8.11	6	single-nucleus only	neither
ENSG00000158683	PKD1L1	protein_coding	both	2.417	11	8.246	6	single-nucleus only	neither
ENSG00000011347	SYT7	protein_coding	both	2.415	10	1.679	4	neither	neither
ENSG00000119431	HDHD3	protein_coding	both	2.413	9	4.334	6	neither	neither
ENSG00000080854	IGSF9B	protein_coding	both	2.408	11	3.412	6	neither	neither
ENSG00000172785	CBWD1	protein_coding	both	2.406	11	32.926	6	single-nucleus only	single-nucleus only
ENSG00000000460	C1orf112	protein_coding	both	2.405	11	19.653	6	single-nucleus only	single-nucleus only
ENSG00000157014	TATDN2	protein_coding	both	2.405	9	16.707	6	single-nucleus only	single-nucleus only
ENSG00000166140	ZFYVE19	protein_coding	both	2.404	9	2.93	6	neither	neither
ENSG00000254206	NPIPB11	protein_coding	both	2.4	15	3.143	6	neither	neither
ENSG00000129255	MPDU1	protein_coding	both	2.399	11	3.569	6	neither	neither
ENSG00000170522	ELOVL6	protein_coding	both	2.399	10	27.902	6	single-nucleus only	single-nucleus only
ENSG00000162105	SHANK2	protein_coding	both	2.394	12	10.868	6	single-nucleus only	single-nucleus only
ENSG00000261824	LINC00662	lincRNA	both	2.389	12	38.093	6	single-nucleus only	single-nucleus only
ENSG00000138829	FBN2	protein_coding	both	2.388	10	2.506	6	neither	neither
ENSG00000125247	TMTC4	protein_coding	both	2.386	11	20.679	6	single-nucleus only	single-nucleus only
ENSG00000070950	RAD18	protein_coding	both	2.384	11	30.474	6	single-nucleus only	single-nucleus only
ENSG00000230989	HSBP1	protein_coding	both	2.384	11	10.827	6	single-nucleus only	single-nucleus only
ENSG00000232442	MHENCR	antisense	both	2.383	10	4.947	6	single-nucleus only	neither
ENSG00000163995	ABLIM2	protein_coding	both	2.382	9	23.888	6	single-nucleus only	single-nucleus only
ENSG00000152582	SPEF2	protein_coding	both	2.381	11	25.369	6	single-nucleus only	single-nucleus only
ENSG00000241288	LINC02614	processed_transcript	both	2.38	10	49.786	6	single-nucleus only	single-nucleus only
ENSG00000144649	GASK1A	protein_coding	both	2.379	11	16.768	6	single-nucleus only	single-nucleus only
ENSG00000156469	MTERF3	protein_coding	both	2.379	10	10.473	6	single-nucleus only	single-nucleus only
ENSG00000188186	LAMTOR4	protein_coding	both	2.374	10	13.59	6	single-nucleus only	single-nucleus only
ENSG00000120262	CCDC170	protein_coding	both	2.369	10	19.815	6	single-nucleus only	single-nucleus only
ENSG00000262454	MIR193BHG	lincRNA	both	2.368	11	78.8	6	single-nucleus only	single-nucleus only
ENSG00000163319	MRPS18C	protein_coding	both	2.364	9	13.157	6	single-nucleus only	single-nucleus only
ENSG00000179915	NRXN1	protein_coding	both	2.363	12	9.325	6	single-nucleus only	single-nucleus only
ENSG00000182504	CEP97	protein_coding	both	2.36	13	10.046	6	single-nucleus only	single-nucleus only
ENSG00000146587	RBAK	protein_coding	both	2.358	10	19.146	6	single-nucleus only	single-nucleus only
ENSG00000171680	PLEKHG5	protein_coding	both	2.357	10	5.936	6	single-nucleus only	neither
ENSG00000179588	ZFPM1	protein_coding	both	2.352	10	7.183	6	single-nucleus only	neither
ENSG00000176731	RBIS	protein_coding	both	2.351	11	26.61	6	single-nucleus only	single-nucleus only
ENSG00000157870	PRXL2B	protein_coding	both	2.35	9	1.599	4	neither	neither
ENSG00000139618	BRCA2	protein_coding	both	2.345	11	12.703	6	single-nucleus only	single-nucleus only
ENSG00000236859	NIFK-AS1	antisense	both	2.344	10	28.003	6	single-nucleus only	single-nucleus only
ENSG00000156475	PPP2R2B	protein_coding	both	2.34	11	21.84	6	single-nucleus only	single-nucleus only
ENSG00000104313	EYA1	unannotated	both	2.338	12	128.204	6	single-nucleus only	single-nucleus only
ENSG00000132541	RIDA	protein_coding	both	2.337	10	23.985	6	single-nucleus only	single-nucleus only
ENSG00000148019	CEP78	protein_coding	both	2.337	10	12.264	6	single-nucleus only	single-nucleus only
ENSG00000120942	UBIAD1	protein_coding	both	2.336	11	7.135	6	single-nucleus only	neither
ENSG00000226891	LINC01359	processed_transcript	both	2.336	11	21.845	6	single-nucleus only	single-nucleus only
ENSG00000041988	THAP3	protein_coding	both	2.331	12	6.427	6	single-nucleus only	neither
ENSG00000113456	RAD1	protein_coding	both	2.331	11	11.972	6	single-nucleus only	single-nucleus only
ENSG00000247077	PGAM5	protein_coding	both	2.317	10	2.607	6	neither	neither
ENSG00000165233	CARD19	protein_coding	both	2.316	10	7.945	6	single-nucleus only	neither
ENSG00000177051	FBXO46	protein_coding	both	2.316	10	11.551	6	single-nucleus only	single-nucleus only
ENSG00000140470	ADAMTS17	protein_coding	both	2.313	9	59.446	6	single-nucleus only	single-nucleus only
ENSG00000161847	RAVER1	protein_coding	both	2.313	10	4.927	6	single-nucleus only	neither
ENSG00000136367	ZFHX2	protein_coding	both	2.312	10	4.028	6	neither	neither
ENSG00000177917	ARL6IP6	protein_coding	both	2.309	12	44.956	6	single-nucleus only	single-nucleus only
ENSG00000113119	TMCO6	protein_coding	both	2.308	9	4.163	6	neither	neither
ENSG00000146350	TBC1D32	protein_coding	both	2.308	9	60.121	6	single-nucleus only	single-nucleus only
ENSG00000165995	CACNB2	protein_coding	both	2.307	11	53.745	6	single-nucleus only	single-nucleus only
ENSG00000169991	IFFO2	protein_coding	both	2.306	11	6.922	6	single-nucleus only	neither
ENSG00000261236	BOP1	protein_coding	both	2.306	10	1.405	5	neither	neither
ENSG00000125878	TCF15	protein_coding	both	2.303	10	1.265	4	neither	neither
ENSG00000007541	PIGQ	protein_coding	both	2.3	10	3.002	6	neither	neither
ENSG00000122970	IFT81	protein_coding	both	2.298	11	32.734	6	single-nucleus only	single-nucleus only
ENSG00000232653	GOLGA8N	protein_coding	both	2.294	10	11.383	6	single-nucleus only	single-nucleus only
ENSG00000063127	SLC6A16	protein_coding	both	2.287	9	18.623	6	single-nucleus only	single-nucleus only
ENSG00000115271	GCA	protein_coding	both	2.287	9	37.384	6	single-nucleus only	single-nucleus only
ENSG00000151229	SLC2A13	protein_coding	both	2.287	12	126.349	6	single-nucleus only	single-nucleus only
ENSG00000117411	B4GALT2	protein_coding	both	2.282	11	2.44	6	neither	neither
ENSG00000130921	C12orf65	protein_coding	both	2.281	10	11.295	6	single-nucleus only	single-nucleus only
ENSG00000181894	ZNF329	protein_coding	both	2.275	10	9.698	6	single-nucleus only	neither
ENSG00000240694	PNMA2	protein_coding	both	2.273	9	1.882	4	neither	neither
ENSG00000116017	ARID3A	protein_coding	both	2.268	10	53.134	6	single-nucleus only	single-nucleus only
ENSG00000082515	MRPL22	protein_coding	both	2.267	12	17.63	6	single-nucleus only	single-nucleus only
ENSG00000150787	PTS	protein_coding	both	2.264	9	70.094	6	single-nucleus only	single-nucleus only
ENSG00000001631	KRIT1	protein_coding	both	2.261	12	111.771	6	single-nucleus only	single-nucleus only
ENSG00000213904	LIPE-AS1	antisense	both	2.257	10	273.845	6	single-nucleus only	single-nucleus only
ENSG00000123395	ATG101	protein_coding	both	2.256	10	2.173	6	neither	neither
ENSG00000235033	AL590999.1	antisense	both	2.249	10	25.4	6	single-nucleus only	single-nucleus only
ENSG00000144063	MALL	protein_coding	both	2.248	10	4.224	6	neither	neither
ENSG00000185973	TMLHE	protein_coding	both	2.248	10	79.97	6	single-nucleus only	single-nucleus only
ENSG00000196417	ZNF765	protein_coding	both	2.243	11	22.727	6	single-nucleus only	single-nucleus only
ENSG00000075089	ACTR6	protein_coding	both	2.237	10	17.22	6	single-nucleus only	single-nucleus only
ENSG00000130758	MAP3K10	protein_coding	both	2.237	13	8.508	6	single-nucleus only	neither
ENSG00000204227	RING1	protein_coding	both	2.237	10	12.145	6	single-nucleus only	single-nucleus only
ENSG00000176102	CSTF3	protein_coding	both	2.234	9	66.652	6	single-nucleus only	single-nucleus only
ENSG00000092036	HAUS4	protein_coding	both	2.225	10	9.038	6	single-nucleus only	neither
ENSG00000169302	STK32A	protein_coding	both	2.219	10	46.963	6	single-nucleus only	single-nucleus only
ENSG00000113205	PCDHB3	protein_coding	both	2.217	9	1.167	5	neither	neither
ENSG00000241316	SUCLG2-AS1	lincRNA	both	2.217	10	56.01	6	single-nucleus only	single-nucleus only
ENSG00000164199	ADGRV1	protein_coding	both	2.214	11	3.559	6	neither	neither
ENSG00000119632	IFI27L2	protein_coding	both	2.21	9	3.999	6	neither	neither
ENSG00000163644	PPM1K	protein_coding	both	2.21	11	34.755	6	single-nucleus only	single-nucleus only
ENSG00000148339	SLC25A25	protein_coding	both	2.207	10	23.373	6	single-nucleus only	single-nucleus only
ENSG00000101417	PXMP4	protein_coding	both	2.204	10	3.795	6	neither	neither
ENSG00000131503	ANKHD1	protein_coding	both	2.198	12	299.052	6	single-nucleus only	single-nucleus only
ENSG00000057294	PKP2	protein_coding	both	2.192	9	32.346	6	single-nucleus only	single-nucleus only
ENSG00000180667	YOD1	protein_coding	both	2.189	9	7.102	6	single-nucleus only	neither
ENSG00000164983	TMEM65	protein_coding	both	2.186	10	62.234	6	single-nucleus only	single-nucleus only
ENSG00000163528	CHCHD4	protein_coding	both	2.184	9	2.059	6	neither	neither
ENSG00000165478	HEPACAM	protein_coding	both	2.182	9	10.707	6	single-nucleus only	single-nucleus only
ENSG00000179921	GPBAR1	protein_coding	both	2.176	10	1.426	5	neither	neither
ENSG00000138380	CARF	protein_coding	both	2.175	10	62.511	6	single-nucleus only	single-nucleus only
ENSG00000127922	SEM1	protein_coding	both	2.173	10	74.013	6	single-nucleus only	single-nucleus only
ENSG00000154760	SLFN13	protein_coding	both	2.167	12	3.963	6	neither	neither
ENSG00000143995	MEIS1	protein_coding	both	2.165	11	24.243	6	single-nucleus only	single-nucleus only
ENSG00000104689	TNFRSF10A	protein_coding	both	2.16	9	11.95	6	single-nucleus only	single-nucleus only
ENSG00000144278	GALNT13	protein_coding	both	2.156	10	107.021	6	single-nucleus only	single-nucleus only
ENSG00000125434	SLC25A35	protein_coding	both	2.153	11	1.335	6	neither	neither
ENSG00000104894	CD37	protein_coding	both	2.152	9	4.413	6	single-nucleus only	neither
ENSG00000104312	RIPK2	protein_coding	both	2.148	9	24.769	6	single-nucleus only	single-nucleus only
ENSG00000120539	MASTL	protein_coding	both	2.148	10	26.939	6	single-nucleus only	single-nucleus only
ENSG00000121101	TEX14	protein_coding	both	2.145	9	38.994	6	single-nucleus only	single-nucleus only
ENSG00000135617	PRADC1	protein_coding	both	2.145	9	2.241	6	neither	neither
ENSG00000101189	MRGBP	protein_coding	both	2.14	9	3.561	6	neither	neither
ENSG00000179965	ZNF771	protein_coding	both	2.136	9	3.585	6	neither	neither
ENSG00000187824	TMEM220	protein_coding	both	2.135	10	39.26	6	single-nucleus only	single-nucleus only
ENSG00000089091	DZANK1	protein_coding	both	2.131	10	10.178	6	single-nucleus only	single-nucleus only
ENSG00000103540	CCP110	protein_coding	both	2.131	9	21.926	6	single-nucleus only	single-nucleus only
ENSG00000111224	PARP11	protein_coding	both	2.13	9	46.928	6	single-nucleus only	single-nucleus only
ENSG00000112186	CAP2	protein_coding	both	2.13	10	23.327	6	single-nucleus only	single-nucleus only
ENSG00000156042	CFAP70	protein_coding	both	2.13	10	39.665	6	single-nucleus only	single-nucleus only
ENSG00000167264	DUS2	protein_coding	both	2.126	10	12.354	6	single-nucleus only	single-nucleus only
ENSG00000266964	FXYD1	protein_coding	both	2.126	10	12.683	6	single-nucleus only	single-nucleus only
ENSG00000105122	RASAL3	protein_coding	both	2.12	10	2.178	5	neither	neither
ENSG00000198064	NPIPB13	protein_coding	both	2.115	13	4.313	6	neither	neither
ENSG00000153443	UBALD1	protein_coding	both	2.114	9	3.395	6	neither	neither
ENSG00000184156	KCNQ3	protein_coding	both	2.112	11	128.304	6	single-nucleus only	single-nucleus only
ENSG00000122512	PMS2	protein_coding	both	2.111	13	15.689	6	single-nucleus only	single-nucleus only
ENSG00000029639	TFB1M	protein_coding	both	2.109	9	31.912	6	single-nucleus only	single-nucleus only
ENSG00000160563	MED27	protein_coding	both	2.107	10	95.343	6	single-nucleus only	single-nucleus only
ENSG00000153944	MSI2	protein_coding	both	2.106	11	168.931	6	single-nucleus only	single-nucleus only
ENSG00000184489	PTP4A3	protein_coding	both	2.106	10	4.507	5	neither	neither
ENSG00000112365	ZBTB24	protein_coding	both	2.102	12	11.413	6	single-nucleus only	single-nucleus only
ENSG00000114737	CISH	protein_coding	both	2.101	9	1.778	3	neither	neither
ENSG00000134897	BIVM	protein_coding	both	2.1	10	20.752	6	single-nucleus only	single-nucleus only
ENSG00000240344	PPIL3	protein_coding	both	2.099	11	14.338	6	single-nucleus only	single-nucleus only
ENSG00000040341	STAU2	protein_coding	both	2.095	11	236.731	6	single-nucleus only	single-nucleus only
ENSG00000171612	SLC25A33	protein_coding	both	2.094	9	29.712	6	single-nucleus only	single-nucleus only
ENSG00000126003	PLAGL2	protein_coding	both	2.092	11	4.541	6	neither	neither
ENSG00000166188	ZNF319	protein_coding	both	2.09	9	1.014	3	neither	neither
ENSG00000196678	ERI2	protein_coding	both	2.09	10	17.104	6	single-nucleus only	single-nucleus only
ENSG00000139719	VPS33A	protein_coding	both	2.086	11	18.776	6	single-nucleus only	single-nucleus only
ENSG00000114346	ECT2	protein_coding	both	2.083	9	13.88	6	single-nucleus only	single-nucleus only
ENSG00000163138	PACRGL	protein_coding	both	2.083	10	57.559	6	single-nucleus only	single-nucleus only
ENSG00000131435	PDLIM4	protein_coding	both	2.08	9	3.63	6	neither	neither
ENSG00000149573	MPZL2	protein_coding	both	2.079	9	7.815	6	single-nucleus only	neither
ENSG00000166997	CNPY4	protein_coding	both	2.076	9	2.917	6	neither	neither
ENSG00000069493	CLEC2D	protein_coding	both	2.075	10	90.568	6	single-nucleus only	single-nucleus only
ENSG00000273841	TAF9	protein_coding	both	2.074	9	9.665	6	single-nucleus only	neither
ENSG00000213963	AC019080.1	sense_overlapping	both	2.071	12	3.468	6	neither	neither
ENSG00000215041	NEURL4	protein_coding	both	2.071	10	4.411	6	neither	neither
ENSG00000112561	TFEB	protein_coding	both	2.065	11	13.376	6	single-nucleus only	single-nucleus only
ENSG00000170160	CCDC144A	protein_coding	both	2.063	11	70.099	6	single-nucleus only	single-nucleus only
ENSG00000084731	KIF3C	protein_coding	both	2.061	10	3.353	6	neither	neither
ENSG00000134460	IL2RA	protein_coding	both	2.057	9	1.975	5	neither	neither
ENSG00000075826	SEC31B	protein_coding	both	2.04	10	22.597	6	single-nucleus only	single-nucleus only
ENSG00000182986	ZNF320	protein_coding	both	2.039	12	4.295	6	neither	neither
ENSG00000018236	CNTN1	protein_coding	both	2.036	10	4.91	6	single-nucleus only	neither
ENSG00000134548	SPX	protein_coding	both	2.035	10	1.798	5	neither	neither
ENSG00000197943	PLCG2	protein_coding	both	2.035	10	3506.38	6	single-nucleus only	single-nucleus only
ENSG00000286214	AUXG01000058.1	lncRNA	both	2.035	10	15.785	6	single-nucleus only	single-nucleus only
ENSG00000046647	GEMIN8	protein_coding	both	2.033	9	20.36	6	single-nucleus only	single-nucleus only
ENSG00000087589	CASS4	protein_coding	both	2.033	10	5.164	6	single-nucleus only	neither
ENSG00000171016	PYGO1	protein_coding	both	2.032	11	17.209	6	single-nucleus only	single-nucleus only
ENSG00000129474	AJUBA	protein_coding	both	2.03	9	1.112	3	neither	neither
ENSG00000127540	UQCR11	protein_coding	both	2.029	9	18.212	6	single-nucleus only	single-nucleus only
ENSG00000157881	PANK4	protein_coding	both	2.029	11	3.643	6	neither	neither
ENSG00000149596	JPH2	protein_coding	both	2.023	11	5.862	6	single-nucleus only	neither
ENSG00000151117	TMEM86A	protein_coding	both	2.022	9	1.984	4	neither	neither
ENSG00000165055	METTL2B	protein_coding	both	2.021	10	32.491	6	single-nucleus only	single-nucleus only
ENSG00000172409	CLP1	protein_coding	both	2.018	9	2.016	6	neither	neither
ENSG00000091129	NRCAM	protein_coding	both	2.009	10	9.358	6	single-nucleus only	single-nucleus only
ENSG00000171262	FAM98B	protein_coding	both	2	10	23.691	6	single-nucleus only	single-nucleus only
ENSG00000144736	SHQ1	protein_coding	both	1.995	10	39.285	6	single-nucleus only	single-nucleus only
ENSG00000169740	ZNF32	protein_coding	both	1.995	10	6.886	6	single-nucleus only	neither
ENSG00000149089	APIP	protein_coding	both	1.994	10	50.514	6	single-nucleus only	single-nucleus only
ENSG00000166450	PRTG	protein_coding	both	1.994	10	13.461	6	single-nucleus only	single-nucleus only
ENSG00000157326	DHRS4	protein_coding	both	1.992	9	5.961	6	single-nucleus only	neither
ENSG00000272168	CASC15	lincRNA	both	1.991	10	58.37	6	single-nucleus only	single-nucleus only
ENSG00000135363	LMO2	protein_coding	both	1.99	9	13.734	6	single-nucleus only	single-nucleus only
ENSG00000141971	MVB12A	protein_coding	both	1.99	11	5.973	6	single-nucleus only	neither
ENSG00000108465	CDK5RAP3	protein_coding	both	1.989	9	17.403	6	single-nucleus only	single-nucleus only
ENSG00000128654	MTX2	protein_coding	both	1.986	10	84.488	6	single-nucleus only	single-nucleus only
ENSG00000184162	NR2C2AP	protein_coding	both	1.985	9	2.265	6	neither	neither
ENSG00000145536	ADAMTS16	protein_coding	both	1.981	13	2.82	6	neither	neither
ENSG00000273015	AC008124.1	lincRNA	both	1.981	12	11.633	6	single-nucleus only	single-nucleus only
ENSG00000259673	IQCH-AS1	lincRNA	both	1.98	10	77.858	6	single-nucleus only	single-nucleus only
ENSG00000112137	PHACTR1	protein_coding	both	1.977	12	39.156	6	single-nucleus only	single-nucleus only
ENSG00000140090	SLC24A4	protein_coding	both	1.975	11	6.619	6	single-nucleus only	neither
ENSG00000124120	TTPAL	protein_coding	both	1.973	10	22.917	6	single-nucleus only	single-nucleus only
ENSG00000164742	ADCY1	protein_coding	both	1.973	9	2.195	6	neither	neither
ENSG00000135931	ARMC9	protein_coding	both	1.972	11	21.198	6	single-nucleus only	single-nucleus only
ENSG00000179542	SLITRK4	protein_coding	both	1.969	11	7.974	6	single-nucleus only	neither
ENSG00000160226	CFAP410	protein_coding	both	1.968	10	5.228	6	single-nucleus only	neither
ENSG00000169288	MRPL1	protein_coding	both	1.968	10	49.701	6	single-nucleus only	single-nucleus only
ENSG00000178814	OPLAH	protein_coding	both	1.967	10	2.599	6	neither	neither
ENSG00000102878	HSF4	protein_coding	both	1.966	10	3.422	6	neither	neither
ENSG00000119121	TRPM6	protein_coding	both	1.965	10	4.923	6	single-nucleus only	neither
ENSG00000108691	CCL2	protein_coding	both	1.963	9	1.002	3	neither	neither
ENSG00000277149	TYW1B	protein_coding	both	1.962	10	62.657	6	single-nucleus only	single-nucleus only
ENSG00000197928	ZNF677	protein_coding	both	1.96	11	7.877	6	single-nucleus only	neither
ENSG00000107485	GATA3	protein_coding	both	1.958	10	7.507	6	single-nucleus only	neither
ENSG00000163867	ZMYM6	protein_coding	both	1.957	10	64.88	6	single-nucleus only	single-nucleus only
ENSG00000224505	AC138150.1	antisense	both	1.949	9	80.848	6	single-nucleus only	single-nucleus only
ENSG00000179021	C3orf38	protein_coding	both	1.948	9	25.502	6	single-nucleus only	single-nucleus only
ENSG00000116852	KIF21B	protein_coding	both	1.947	10	1.994	5	neither	neither
ENSG00000170899	GSTA4	protein_coding	both	1.938	9	26.141	6	single-nucleus only	single-nucleus only
ENSG00000168026	TTC21A	protein_coding	both	1.935	10	10.493	6	single-nucleus only	single-nucleus only
ENSG00000173611	SCAI	protein_coding	both	1.933	10	106.462	6	single-nucleus only	single-nucleus only
ENSG00000163618	CADPS	protein_coding	both	1.932	9	9.634	6	single-nucleus only	neither
ENSG00000187815	ZFP69	protein_coding	both	1.929	9	2.586	6	neither	neither
ENSG00000115590	IL1R2	protein_coding	both	1.927	9	6.517	6	single-nucleus only	neither
ENSG00000154429	CCSAP	protein_coding	both	1.927	9	13.564	6	single-nucleus only	single-nucleus only
ENSG00000271204	AC016831.5	lincRNA	both	1.926	9	31.778	6	single-nucleus only	single-nucleus only
ENSG00000170085	SIMC1	protein_coding	both	1.918	10	31.513	6	single-nucleus only	single-nucleus only
ENSG00000119383	PTPA	protein_coding	both	1.915	9	9.071	6	single-nucleus only	neither
ENSG00000223891	OSER1-DT	lincRNA	both	1.915	11	4.576	6	single-nucleus only	neither
ENSG00000170379	TCAF2	protein_coding	both	1.909	10	2.666	6	neither	neither
ENSG00000110427	KIAA1549L	protein_coding	both	1.908	10	4.085	6	single-nucleus only	neither
ENSG00000160593	JAML	protein_coding	both	1.904	10	9.506	6	single-nucleus only	single-nucleus only
ENSG00000233695	GAS6-AS1	antisense	both	1.902	10	5.319	6	single-nucleus only	neither
ENSG00000197223	C1D	protein_coding	both	1.901	9	27.451	6	single-nucleus only	single-nucleus only
ENSG00000237172	B3GNT9	protein_coding	both	1.901	9	0.992	3	neither	neither
ENSG00000215375	MYL5	protein_coding	both	1.9	10	3.015	6	neither	neither
ENSG00000123329	ARHGAP9	protein_coding	both	1.898	11	2.633	6	neither	neither
ENSG00000167543	TP53I13	protein_coding	both	1.895	9	17.353	6	single-nucleus only	single-nucleus only
ENSG00000261423	TMEM202-AS1	lincRNA	both	1.889	10	9.727	6	single-nucleus only	single-nucleus only
ENSG00000078295	ADCY2	protein_coding	both	1.888	11	75.977	6	single-nucleus only	single-nucleus only
ENSG00000104177	MYEF2	protein_coding	both	1.885	9	24.177	6	single-nucleus only	single-nucleus only
ENSG00000106477	CEP41	protein_coding	both	1.882	10	5.481	6	single-nucleus only	neither
ENSG00000140691	ARMC5	protein_coding	both	1.882	10	2.117	6	neither	neither
ENSG00000122912	SLC25A16	protein_coding	both	1.881	9	106.234	6	single-nucleus only	single-nucleus only
ENSG00000166573	GALR1	protein_coding	both	1.88	10	5.384	6	single-nucleus only	neither
ENSG00000213903	LTB4R	protein_coding	both	1.875	10	8.218	6	single-nucleus only	neither
ENSG00000124019	FAM124B	protein_coding	both	1.873	9	2.507	5	neither	neither
ENSG00000169760	NLGN1	protein_coding	both	1.873	11	384.107	6	single-nucleus only	single-nucleus only
ENSG00000092529	CAPN3	protein_coding	both	1.871	10	27.814	6	single-nucleus only	single-nucleus only
ENSG00000066032	CTNNA2	protein_coding	both	1.87	9	3.866	6	neither	neither
ENSG00000188227	ZNF793	protein_coding	both	1.869	10	6.569	6	single-nucleus only	neither
ENSG00000115275	MOGS	protein_coding	both	1.868	9	12.473	6	single-nucleus only	single-nucleus only
ENSG00000164002	EXO5	protein_coding	both	1.868	9	1.882	6	neither	neither
ENSG00000015475	BID	protein_coding	both	1.864	9	10.586	6	single-nucleus only	single-nucleus only
ENSG00000188153	COL4A5	protein_coding	both	1.864	12	11.597	6	single-nucleus only	single-nucleus only
ENSG00000189045	ANKDD1B	protein_coding	both	1.858	9	7.886	6	single-nucleus only	neither
ENSG00000213339	QTRT1	protein_coding	both	1.857	9	7.075	6	single-nucleus only	neither
ENSG00000285219	HULC	lncRNA	both	1.854	11	132.537	6	single-nucleus only	single-nucleus only
ENSG00000066294	CD84	protein_coding	both	1.852	11	24.219	6	single-nucleus only	single-nucleus only
ENSG00000197619	ZNF615	protein_coding	both	1.852	9	9.691	6	single-nucleus only	neither
ENSG00000144843	ADPRH	protein_coding	both	1.85	11	2.982	6	neither	neither
ENSG00000233184	AC093157.1	antisense	both	1.849	11	19.241	6	single-nucleus only	single-nucleus only
ENSG00000167487	KLHL26	protein_coding	both	1.848	10	9.417	6	single-nucleus only	single-nucleus only
ENSG00000230091	TMEM254-AS1	antisense	both	1.848	9	6.415	6	single-nucleus only	neither
ENSG00000043514	TRIT1	protein_coding	both	1.847	9	24.012	6	single-nucleus only	single-nucleus only
ENSG00000170502	NUDT9	protein_coding	both	1.844	9	26.605	6	single-nucleus only	single-nucleus only
ENSG00000122966	CIT	protein_coding	both	1.841	9	6.071	6	single-nucleus only	neither
ENSG00000214595	EML6	protein_coding	both	1.831	10	11.007	6	single-nucleus only	single-nucleus only
ENSG00000148384	INPP5E	protein_coding	both	1.828	9	6.017	6	single-nucleus only	neither
ENSG00000120656	TAF12	protein_coding	both	1.825	10	13.249	6	single-nucleus only	single-nucleus only
ENSG00000123415	SMUG1	protein_coding	both	1.822	10	10.428	6	single-nucleus only	single-nucleus only
ENSG00000188803	SHISA6	protein_coding	both	1.822	11	18.152	6	single-nucleus only	single-nucleus only
ENSG00000146143	PRIM2	protein_coding	both	1.819	9	113.917	6	single-nucleus only	single-nucleus only
ENSG00000135205	CCDC146	protein_coding	both	1.816	9	92.652	6	single-nucleus only	single-nucleus only
ENSG00000063169	BICRA	protein_coding	both	1.81	10	5.016	6	single-nucleus only	neither
ENSG00000229236	TTTY10	unannotated	both	1.81	10	38.413	3	single-nucleus only	single-nucleus only
ENSG00000103356	EARS2	protein_coding	both	1.808	9	8.596	6	single-nucleus only	neither
ENSG00000149970	CNKSR2	protein_coding	both	1.806	12	84.659	6	single-nucleus only	single-nucleus only
ENSG00000124217	MOCS3	protein_coding	both	1.804	10	1.057	4	neither	neither
ENSG00000138646	HERC5	protein_coding	both	1.798	10	21.383	6	single-nucleus only	single-nucleus only
ENSG00000182256	GABRG3	protein_coding	both	1.797	10	1.806	4	neither	neither
ENSG00000226200	SGMS1-AS1	antisense	both	1.797	10	9.308	6	single-nucleus only	neither
ENSG00000135912	TTLL4	protein_coding	both	1.796	10	7.467	6	single-nucleus only	neither
ENSG00000214900	LINC01588	lincRNA	both	1.795	10	10.999	6	single-nucleus only	single-nucleus only
ENSG00000182983	ZNF662	protein_coding	both	1.791	10	7.785	6	single-nucleus only	neither
ENSG00000186594	MIR22HG	lincRNA	both	1.788	10	17.751	6	single-nucleus only	single-nucleus only
ENSG00000064687	ABCA7	protein_coding	both	1.786	9	6.879	6	single-nucleus only	neither
ENSG00000172554	SNTG2	protein_coding	both	1.785	9	245.913	6	single-nucleus only	single-nucleus only
ENSG00000116151	MORN1	protein_coding	both	1.784	10	9.686	6	single-nucleus only	single-nucleus only
ENSG00000129946	SHC2	protein_coding	both	1.783	9	8.847	6	single-nucleus only	single-nucleus only
ENSG00000158623	COPG2	protein_coding	both	1.78	11	28.631	6	single-nucleus only	single-nucleus only
ENSG00000145864	GABRB2	protein_coding	both	1.772	10	44.799	6	single-nucleus only	single-nucleus only
ENSG00000132436	FIGNL1	protein_coding	both	1.767	10	3.378	6	neither	neither
ENSG00000070759	TESK2	protein_coding	both	1.766	9	21.24	6	single-nucleus only	single-nucleus only
ENSG00000068831	RASGRP2	protein_coding	both	1.763	9	4.256	6	neither	neither
ENSG00000131042	LILRB2	protein_coding	both	1.763	11	3.547	6	neither	neither
ENSG00000116815	CD58	protein_coding	both	1.762	10	42.561	6	single-nucleus only	single-nucleus only
ENSG00000100749	VRK1	protein_coding	both	1.761	10	32.505	6	single-nucleus only	single-nucleus only
ENSG00000121988	ZRANB3	protein_coding	both	1.759	9	76.768	6	single-nucleus only	single-nucleus only
ENSG00000170906	NDUFA3	protein_coding	both	1.758	10	8.678	6	single-nucleus only	neither
ENSG00000204231	RXRB	protein_coding	both	1.758	9	15.745	6	single-nucleus only	single-nucleus only
ENSG00000260711	AL121839.2	sense_intronic	both	1.757	10	6.414	6	single-nucleus only	neither
ENSG00000137193	PIM1	protein_coding	both	1.755	11	2.8	6	neither	neither
ENSG00000164764	SBSPON	protein_coding	both	1.751	10	2.074	4	neither	neither
ENSG00000286787	AL110114.1	lncRNA	both	1.751	10	9.532	6	single-nucleus only	neither
ENSG00000125356	NDUFA1	protein_coding	both	1.745	10	12.728	6	single-nucleus only	single-nucleus only
ENSG00000258017	AC011603.2	antisense	both	1.742	10	25.816	6	single-nucleus only	single-nucleus only
ENSG00000117410	ATP6V0B	protein_coding	both	1.741	9	11.205	6	single-nucleus only	single-nucleus only
ENSG00000214652	ZNF727	protein_coding	both	1.74	9	15.676	6	single-nucleus only	single-nucleus only
ENSG00000102221	JADE3	protein_coding	both	1.739	9	20.535	6	single-nucleus only	single-nucleus only
ENSG00000109911	ELP4	protein_coding	both	1.739	13	147.481	6	single-nucleus only	single-nucleus only
ENSG00000124508	BTN2A2	protein_coding	both	1.738	9	3.608	6	neither	neither
ENSG00000253159	PCDHGA12	protein_coding	both	1.738	9	2.487	6	neither	neither
ENSG00000136243	NUP42	protein_coding	both	1.736	9	25.273	6	single-nucleus only	single-nucleus only
ENSG00000140939	NOL3	protein_coding	both	1.736	9	12.362	6	single-nucleus only	single-nucleus only
ENSG00000184227	ACOT1	protein_coding	both	1.734	10	1.219	5	neither	neither
ENSG00000237807	AC022034.1	lincRNA	both	1.734	11	1.484	4	neither	neither
ENSG00000256053	COA8	protein_coding	both	1.73	10	13.565	6	single-nucleus only	single-nucleus only
ENSG00000168772	CXXC4	protein_coding	both	1.728	12	1.496	5	neither	neither
ENSG00000204438	GPANK1	protein_coding	both	1.724	9	6.347	6	single-nucleus only	neither
ENSG00000103160	HSDL1	protein_coding	both	1.722	9	10.277	6	single-nucleus only	single-nucleus only
ENSG00000173153	ESRRA	protein_coding	both	1.721	10	15.759	6	single-nucleus only	single-nucleus only
ENSG00000172375	C2CD2L	protein_coding	both	1.717	10	3.006	6	neither	neither
ENSG00000166821	PEX11A	protein_coding	both	1.716	11	33.563	6	single-nucleus only	single-nucleus only
ENSG00000180190	TDRP	protein_coding	both	1.713	10	93.408	6	single-nucleus only	single-nucleus only
ENSG00000108187	PBLD	protein_coding	both	1.709	11	16.976	6	single-nucleus only	single-nucleus only
ENSG00000134901	POGLUT2	protein_coding	both	1.709	9	1.077	4	neither	neither
ENSG00000189114	BLOC1S3	protein_coding	both	1.709	9	1.234	6	neither	neither
ENSG00000110446	SLC15A3	protein_coding	both	1.704	10	4.992	6	neither	neither
ENSG00000166557	TMED3	protein_coding	both	1.7	9	7.841	6	single-nucleus only	single-nucleus only
ENSG00000127191	TRAF2	protein_coding	both	1.696	9	6.031	6	single-nucleus only	neither
ENSG00000171448	ZBTB26	protein_coding	both	1.695	9	7.119	6	single-nucleus only	neither
ENSG00000173914	RBM4B	protein_coding	both	1.695	10	6.122	6	single-nucleus only	neither
ENSG00000005379	TSPOAP1	protein_coding	both	1.694	9	2.268	6	neither	neither
ENSG00000228971	LINC02607	lincRNA	both	1.694	9	140.566	6	single-nucleus only	single-nucleus only
ENSG00000249859	PVT1	lincRNA	both	1.691	11	55.297	6	single-nucleus only	single-nucleus only
ENSG00000090447	TFAP4	protein_coding	both	1.689	12	4.631	6	neither	neither
ENSG00000143153	ATP1B1	protein_coding	both	1.689	9	6.155	6	single-nucleus only	neither
ENSG00000222041	CYTOR	lincRNA	both	1.689	10	31.754	6	single-nucleus only	single-nucleus only
ENSG00000204361	NXPE2	protein_coding	both	1.686	10	1.03	3	neither	neither
ENSG00000121417	ZNF211	protein_coding	both	1.684	10	6.082	6	single-nucleus only	neither
ENSG00000178904	DPY19L3	protein_coding	both	1.683	11	50.519	6	single-nucleus only	single-nucleus only
ENSG00000164088	PPM1M	protein_coding	both	1.675	9	3.194	6	neither	neither
ENSG00000271383	NBPF19	protein_coding	both	1.675	9	24.238	6	single-nucleus only	single-nucleus only
ENSG00000204271	SPIN3	protein_coding	both	1.674	12	17.381	6	single-nucleus only	single-nucleus only
ENSG00000155307	SAMSN1	protein_coding	both	1.673	9	29.435	6	single-nucleus only	single-nucleus only
ENSG00000027847	B4GALT7	protein_coding	both	1.671	10	4.621	6	single-nucleus only	neither
ENSG00000107242	PIP5K1B	protein_coding	both	1.671	10	18.208	6	single-nucleus only	single-nucleus only
ENSG00000144029	MRPS5	protein_coding	both	1.67	10	31.648	6	single-nucleus only	single-nucleus only
ENSG00000261064	LINC02256	lincRNA	both	1.67	11	34.722	6	single-nucleus only	single-nucleus only
ENSG00000101473	ACOT8	protein_coding	both	1.667	9	10.769	6	single-nucleus only	single-nucleus only
ENSG00000150275	PCDH15	unannotated	both	1.667	10	4.639	6	single-nucleus only	neither
ENSG00000076351	SLC46A1	protein_coding	both	1.665	9	2.346	6	neither	neither
ENSG00000114268	PFKFB4	protein_coding	both	1.665	10	2.876	6	neither	neither
ENSG00000103494	RPGRIP1L	protein_coding	both	1.664	10	12.953	6	single-nucleus only	single-nucleus only
ENSG00000177839	PCDHB9	protein_coding	both	1.663	9	1.764	6	neither	neither
ENSG00000135253	KCP	protein_coding	both	1.662	11	3.299	6	neither	neither
ENSG00000176049	JAKMIP2	protein_coding	both	1.662	10	18.406	6	single-nucleus only	single-nucleus only
ENSG00000141449	GREB1L	protein_coding	both	1.66	10	25.214	6	single-nucleus only	single-nucleus only
ENSG00000198099	ADH4	protein_coding	both	1.66	9	23.631	6	single-nucleus only	single-nucleus only
ENSG00000185261	KIAA0825	protein_coding	both	1.656	9	88.253	6	single-nucleus only	single-nucleus only
ENSG00000119574	ZBTB45	protein_coding	both	1.655	10	1.867	6	neither	neither
ENSG00000061455	PRDM6	protein_coding	both	1.654	10	15.618	6	single-nucleus only	single-nucleus only
ENSG00000068885	IFT80	protein_coding	both	1.654	11	47.597	6	single-nucleus only	single-nucleus only
ENSG00000124279	FASTKD3	protein_coding	both	1.652	10	3.602	6	neither	neither
ENSG00000261578	AP003119.3	sense_overlapping	both	1.649	9	4.547	6	single-nucleus only	neither
ENSG00000181873	IBA57	protein_coding	both	1.646	9	8.155	6	single-nucleus only	neither
ENSG00000125611	CHCHD5	protein_coding	both	1.643	10	3.253	6	neither	neither
ENSG00000133805	AMPD3	protein_coding	both	1.638	9	23.216	6	single-nucleus only	single-nucleus only
ENSG00000163235	TGFA	protein_coding	both	1.635	9	1.802	6	neither	neither
ENSG00000137074	APTX	protein_coding	both	1.634	10	63.569	6	single-nucleus only	single-nucleus only
ENSG00000236778	INTS6-AS1	antisense	both	1.634	11	12.221	6	single-nucleus only	single-nucleus only
ENSG00000180769	WDFY3-AS2	lncRNA (by name)	both	1.626	9	7.701	6	single-nucleus only	neither
ENSG00000182752	PAPPA	protein_coding	both	1.626	9	8.324	6	single-nucleus only	neither
ENSG00000179115	FARSA	protein_coding	both	1.623	9	3.916	6	neither	neither
ENSG00000153975	ZUP1	protein_coding	both	1.621	10	18.888	6	single-nucleus only	single-nucleus only
ENSG00000169951	ZNF764	protein_coding	both	1.618	9	2.699	6	neither	neither
ENSG00000119943	PYROXD2	protein_coding	both	1.617	10	15.905	6	single-nucleus only	single-nucleus only
ENSG00000255310	AF131215.5	sense_intronic	both	1.617	9	0.972	3	neither	neither
ENSG00000118420	UBE3D	protein_coding	both	1.613	10	53.035	6	single-nucleus only	single-nucleus only
ENSG00000224616	RTCA-AS1	antisense	both	1.606	9	8.275	6	single-nucleus only	neither
ENSG00000110031	LPXN	protein_coding	both	1.605	9	57.7	6	single-nucleus only	single-nucleus only
ENSG00000142185	TRPM2	protein_coding	both	1.605	10	14.5	6	single-nucleus only	single-nucleus only
ENSG00000223685	LINC00571	lincRNA	both	1.602	9	44.576	6	single-nucleus only	single-nucleus only
ENSG00000132406	TMEM128	protein_coding	both	1.597	9	14.855	6	single-nucleus only	single-nucleus only
ENSG00000198429	ZNF69	protein_coding	both	1.597	10	26.112	6	single-nucleus only	single-nucleus only
ENSG00000152684	PELO	protein_coding	both	1.595	10	4.109	6	neither	neither
ENSG00000182544	MFSD5	protein_coding	both	1.595	9	2.204	6	neither	neither
ENSG00000126091	ST3GAL3	protein_coding	both	1.592	10	102.404	6	single-nucleus only	single-nucleus only
ENSG00000248483	POU5F2	protein_coding	both	1.59	9	10.91	6	single-nucleus only	single-nucleus only
ENSG00000010539	ZNF200	protein_coding	both	1.588	9	4.27	6	neither	neither
ENSG00000101353	MROH8	protein_coding	both	1.588	9	13.643	6	single-nucleus only	single-nucleus only
ENSG00000135185	TMEM243	protein_coding	both	1.584	9	30.078	6	single-nucleus only	single-nucleus only
ENSG00000067646	ZFY	unannotated	both	1.579	9	16.088	3	single-nucleus only	single-nucleus only
ENSG00000148334	PTGES2	protein_coding	both	1.577	10	3.801	6	neither	neither
ENSG00000278175	GLIDR	lincRNA	both	1.577	11	4.657	6	neither	neither
ENSG00000105793	GTPBP10	protein_coding	both	1.576	10	45.044	6	single-nucleus only	single-nucleus only
ENSG00000181045	SLC26A11	protein_coding	both	1.574	10	12.04	6	single-nucleus only	single-nucleus only
ENSG00000165264	NDUFB6	protein_coding	both	1.573	9	12.149	6	single-nucleus only	single-nucleus only
ENSG00000092470	WDR76	protein_coding	both	1.572	9	7.054	6	single-nucleus only	neither
ENSG00000172803	SNX32	protein_coding	both	1.57	9	1.315	4	neither	neither
ENSG00000140479	PCSK6	protein_coding	both	1.569	10	37.925	6	single-nucleus only	single-nucleus only
ENSG00000167604	NFKBID	protein_coding	both	1.569	10	6.869	6	single-nucleus only	neither
ENSG00000276997	AL513314.2	lincRNA	both	1.567	10	4.824	6	neither	neither
ENSG00000278662	GOLGA6L10	protein_coding	both	1.564	10	2.934	5	neither	neither
ENSG00000144306	SCRN3	protein_coding	both	1.562	9	19.312	6	single-nucleus only	single-nucleus only
ENSG00000119922	IFIT2	protein_coding	both	1.561	9	3.742	6	neither	neither
ENSG00000105889	STEAP1B	protein_coding	both	1.557	9	7.979	6	single-nucleus only	single-nucleus only
ENSG00000053371	AKR7A2	protein_coding	both	1.552	10	5.001	6	single-nucleus only	neither
ENSG00000247271	ZBED5-AS1	antisense	both	1.552	10	15.763	6	single-nucleus only	single-nucleus only
ENSG00000161920	MED11	protein_coding	both	1.551	10	3.01	6	neither	neither
ENSG00000187720	THSD4	protein_coding	both	1.551	9	49.77	6	single-nucleus only	single-nucleus only
ENSG00000133119	RFC3	protein_coding	both	1.549	9	50.835	6	single-nucleus only	single-nucleus only
ENSG00000007174	DNAH9	protein_coding	both	1.548	10	10.16	6	single-nucleus only	single-nucleus only
ENSG00000105552	BCAT2	protein_coding	both	1.544	9	19.285	6	single-nucleus only	single-nucleus only
ENSG00000197948	FCHSD1	protein_coding	both	1.542	9	3.023	6	neither	neither
ENSG00000273540	AGBL1	protein_coding	both	1.538	10	3.609	6	neither	neither
ENSG00000151689	INPP1	protein_coding	both	1.535	10	22.229	6	single-nucleus only	single-nucleus only
ENSG00000012171	SEMA3B	protein_coding	both	1.528	9	3.449	6	neither	neither
ENSG00000127311	HELB	protein_coding	both	1.528	10	13.776	6	single-nucleus only	single-nucleus only
ENSG00000182093	GET1	protein_coding	both	1.528	11	21.175	6	single-nucleus only	single-nucleus only
ENSG00000182318	ZSCAN22	protein_coding	both	1.527	9	1.261	6	neither	neither
ENSG00000050438	SLC4A8	protein_coding	both	1.525	10	7.124	6	single-nucleus only	neither
ENSG00000146409	SLC18B1	protein_coding	both	1.523	10	33.755	6	single-nucleus only	single-nucleus only
ENSG00000203791	EEF1AKMT2	protein_coding	both	1.523	9	67.529	6	single-nucleus only	single-nucleus only
ENSG00000042317	SPATA7	protein_coding	both	1.52	9	37.006	6	single-nucleus only	single-nucleus only
ENSG00000203867	RBM20	protein_coding	both	1.519	10	7.885	6	single-nucleus only	neither
ENSG00000272686	AC006333.2	antisense	both	1.519	9	3.617	6	neither	neither
ENSG00000112874	NUDT12	protein_coding	both	1.516	9	11.294	6	single-nucleus only	single-nucleus only
ENSG00000117543	DPH5	protein_coding	both	1.516	10	18.253	6	single-nucleus only	single-nucleus only
ENSG00000229807	XIST	unannotated	both	1.516	9	485.437	5	single-nucleus only	single-nucleus only
ENSG00000140307	GTF2A2	protein_coding	both	1.515	9	9.268	6	single-nucleus only	neither
ENSG00000206567	AC022007.1	lincRNA	both	1.515	10	8.661	6	single-nucleus only	neither
ENSG00000119969	HELLS	protein_coding	both	1.514	10	7.1	6	single-nucleus only	neither
ENSG00000178031	ADAMTSL1	protein_coding	both	1.514	11	106.73	6	single-nucleus only	single-nucleus only
ENSG00000005206	SPPL2B	protein_coding	both	1.513	11	13.437	6	single-nucleus only	single-nucleus only
ENSG00000165752	STK32C	protein_coding	both	1.511	10	14.018	6	single-nucleus only	single-nucleus only
ENSG00000146938	NLGN4X	protein_coding	both	1.507	10	4.898	6	single-nucleus only	neither
ENSG00000175895	PLEKHF2	protein_coding	both	1.507	9	20.661	6	single-nucleus only	single-nucleus only
ENSG00000140104	CLBA1	protein_coding	both	1.503	9	2.04	6	neither	neither
ENSG00000214456	PLIN5	protein_coding	both	1.501	10	125.632	6	single-nucleus only	single-nucleus only
ENSG00000237877	LINC01473	lincRNA	both	1.501	10	411.163	6	single-nucleus only	single-nucleus only
ENSG00000110492	MDK	protein_coding	both	1.5	9	1.188	4	neither	neither
ENSG00000140548	ZNF710	protein_coding	both	1.5	9	30.537	6	single-nucleus only	single-nucleus only
ENSG00000077454	LRCH4	protein_coding	both	1.499	10	5.336	6	single-nucleus only	neither
ENSG00000171311	EXOSC1	protein_coding	both	1.499	11	9.61	6	single-nucleus only	neither
ENSG00000206561	COLQ	protein_coding	both	1.499	10	15.585	6	single-nucleus only	single-nucleus only
ENSG00000167565	SERTAD3	protein_coding	both	1.497	9	2.78	6	neither	neither
ENSG00000182310	SPACA6	protein_coding	both	1.496	10	9.74	6	single-nucleus only	single-nucleus only
ENSG00000164919	COX6C	protein_coding	both	1.492	10	30.265	6	single-nucleus only	single-nucleus only
ENSG00000150433	TMEM218	protein_coding	both	1.49	11	10.019	6	single-nucleus only	single-nucleus only
ENSG00000157379	DHRS1	protein_coding	both	1.486	9	3.597	6	neither	neither
ENSG00000170113	NIPA1	protein_coding	both	1.483	10	16.245	6	single-nucleus only	single-nucleus only
ENSG00000230587	LINC02580	lincRNA	both	1.483	9	9.201	6	single-nucleus only	single-nucleus only
ENSG00000049167	ERCC8	protein_coding	both	1.478	10	38.685	6	single-nucleus only	single-nucleus only
ENSG00000175182	FAM131A	protein_coding	both	1.477	10	5.895	6	single-nucleus only	neither
ENSG00000188033	ZNF490	protein_coding	both	1.475	10	16.87	6	single-nucleus only	single-nucleus only
ENSG00000132016	C19orf57	protein_coding	both	1.47	10	1.423	5	neither	neither
ENSG00000148057	IDNK	protein_coding	both	1.469	9	14.258	6	single-nucleus only	single-nucleus only
ENSG00000250334	LINC00989	lincRNA	both	1.458	9	15.782	6	single-nucleus only	single-nucleus only
ENSG00000110400	NECTIN1	protein_coding	both	1.456	9	2.919	6	neither	neither
ENSG00000180773	SLC36A4	protein_coding	both	1.456	9	60.075	6	single-nucleus only	single-nucleus only
ENSG00000109063	MYH3	protein_coding	both	1.455	10	2.661	6	neither	neither
ENSG00000186188	FFAR4	protein_coding	both	1.453	9	15.266	6	single-nucleus only	single-nucleus only
ENSG00000154655	L3MBTL4	protein_coding	both	1.448	9	207.736	6	single-nucleus only	single-nucleus only
ENSG00000198218	QRICH1	protein_coding	both	1.442	9	65.505	6	single-nucleus only	single-nucleus only
ENSG00000260855	AL591848.4	antisense	both	1.441	9	2.309	6	neither	neither
ENSG00000119328	ABITRAM	protein_coding	both	1.44	9	10.041	6	single-nucleus only	single-nucleus only
ENSG00000205209	SCGB2B2	protein_coding	both	1.434	10	65.728	6	single-nucleus only	single-nucleus only
ENSG00000257365	FNTB	protein_coding	both	1.431	9	33.696	6	single-nucleus only	single-nucleus only
ENSG00000197372	ZNF675	protein_coding	both	1.427	9	17.244	6	single-nucleus only	single-nucleus only
ENSG00000183426	NPIPA1	protein_coding	both	1.424	10	23.815	6	single-nucleus only	single-nucleus only
ENSG00000163827	LRRC2	protein_coding	both	1.419	9	34.313	6	single-nucleus only	single-nucleus only
ENSG00000042429	MED17	protein_coding	both	1.411	11	33.446	6	single-nucleus only	single-nucleus only
ENSG00000053524	MCF2L2	protein_coding	both	1.411	9	7.15	6	single-nucleus only	neither
ENSG00000134343	ANO3	protein_coding	both	1.406	11	70.45	6	single-nucleus only	single-nucleus only
ENSG00000185803	SLC52A2	protein_coding	both	1.406	9	2.296	6	neither	neither
ENSG00000132423	COQ3	protein_coding	both	1.403	10	3.095	6	neither	neither
ENSG00000132003	ZSWIM4	protein_coding	both	1.402	9	4.752	6	single-nucleus only	neither
ENSG00000226409	AL450332.1	antisense	both	1.402	10	2.034	4	neither	neither
ENSG00000196735	HLA-DQA1	protein_coding	both	1.401	9	4.199	6	neither	neither
ENSG00000235531	MSC-AS1	antisense	both	1.399	11	85.663	6	single-nucleus only	single-nucleus only
ENSG00000159147	DONSON	protein_coding	both	1.396	9	21.33	6	single-nucleus only	single-nucleus only
ENSG00000198496	NBR2	transcribed_unprocessed_pseudogene	both	1.394	9	24.575	6	single-nucleus only	single-nucleus only
ENSG00000253982	AC100810.1	antisense	both	1.393	10	4.952	6	single-nucleus only	neither
ENSG00000198353	HOXC4	protein_coding	both	1.391	10	13.159	6	single-nucleus only	single-nucleus only
ENSG00000135637	CCDC142	protein_coding	both	1.388	9	7.082	6	single-nucleus only	neither
ENSG00000175322	ZNF519	protein_coding	both	1.387	10	27.303	6	single-nucleus only	single-nucleus only
ENSG00000244198	AC004889.1	antisense	both	1.382	9	44.136	6	single-nucleus only	single-nucleus only
ENSG00000165617	DACT1	protein_coding	both	1.379	9	1.481	5	neither	neither
ENSG00000214113	LYRM4	protein_coding	both	1.379	10	52.481	6	single-nucleus only	single-nucleus only
ENSG00000245552	AP000787.1	antisense	both	1.379	9	14.896	6	single-nucleus only	single-nucleus only
ENSG00000178127	NDUFV2	protein_coding	both	1.373	9	65.943	6	single-nucleus only	single-nucleus only
ENSG00000253434	LINC02237	lincRNA	both	1.373	9	284.447	6	single-nucleus only	single-nucleus only
ENSG00000281344	HELLPAR	macro_lncRNA	both	1.373	10	7.339	6	single-nucleus only	neither
ENSG00000138964	PARVG	protein_coding	both	1.371	9	10.638	6	single-nucleus only	single-nucleus only
ENSG00000235823	OLMALINC	lincRNA	both	1.369	10	8.714	6	single-nucleus only	neither
ENSG00000164187	LMBRD2	protein_coding	both	1.363	9	30.062	6	single-nucleus only	single-nucleus only
ENSG00000125246	CLYBL	protein_coding	both	1.358	9	57.887	6	single-nucleus only	single-nucleus only
ENSG00000155636	RBM45	protein_coding	both	1.357	9	23.587	6	single-nucleus only	single-nucleus only
ENSG00000188626	GOLGA8M	protein_coding	both	1.353	10	11.346	6	single-nucleus only	single-nucleus only
ENSG00000026297	RNASET2	protein_coding	both	1.351	10	33.497	6	single-nucleus only	single-nucleus only
ENSG00000079263	SP140	protein_coding	both	1.351	9	6.298	6	single-nucleus only	neither
ENSG00000151413	NUBPL	protein_coding	both	1.344	9	181.93	6	single-nucleus only	single-nucleus only
ENSG00000105677	TMEM147	protein_coding	both	1.343	9	3.848	6	neither	neither
ENSG00000197056	ZMYM1	protein_coding	both	1.343	10	31.798	6	single-nucleus only	single-nucleus only
ENSG00000182518	FAM104B	protein_coding	both	1.338	9	2.403	6	neither	neither
ENSG00000112651	MRPL2	protein_coding	both	1.336	9	5.948	6	single-nucleus only	neither
ENSG00000162971	TYW5	protein_coding	both	1.334	11	20.315	6	single-nucleus only	single-nucleus only
ENSG00000118004	COLEC11	protein_coding	both	1.333	9	0.952	3	neither	neither
ENSG00000256223	ZNF10	protein_coding	both	1.333	9	25.776	6	single-nucleus only	single-nucleus only
ENSG00000137103	TMEM8B	protein_coding	both	1.331	9	9.164	6	single-nucleus only	neither
ENSG00000123572	NRK	protein_coding	both	1.327	10	3.676	4	single-nucleus only	neither
ENSG00000187764	SEMA4D	protein_coding	both	1.326	12	18.307	6	single-nucleus only	single-nucleus only
ENSG00000105711	SCN1B	protein_coding	both	1.324	9	2.665	5	neither	neither
ENSG00000188191	PRKAR1B	protein_coding	both	1.324	10	12.04	6	single-nucleus only	single-nucleus only
ENSG00000060642	PIGV	protein_coding	both	1.32	10	4.212	6	neither	neither
ENSG00000151611	MMAA	protein_coding	both	1.319	10	8.99	6	single-nucleus only	neither
ENSG00000205220	PSMB10	protein_coding	both	1.315	9	3.659	6	neither	neither
ENSG00000187187	ZNF546	protein_coding	both	1.312	9	18.391	6	single-nucleus only	single-nucleus only
ENSG00000005302	MSL3	protein_coding	both	1.31	9	13.626	6	single-nucleus only	single-nucleus only
ENSG00000248866	USP46-AS1	lincRNA	both	1.309	9	2.533	6	neither	neither
ENSG00000175806	MSRA	protein_coding	both	1.306	9	152.039	6	single-nucleus only	single-nucleus only
ENSG00000196812	ZSCAN16	protein_coding	both	1.305	10	1.974	6	neither	neither
ENSG00000123836	PFKFB2	protein_coding	both	1.304	9	6.234	6	single-nucleus only	neither
ENSG00000157423	HYDIN	protein_coding	both	1.302	9	3.833	6	neither	neither
ENSG00000131941	RHPN2	protein_coding	both	1.298	10	1.421	4	neither	neither
ENSG00000146856	AGBL3	protein_coding	both	1.298	9	50.212	6	single-nucleus only	single-nucleus only
ENSG00000173409	ARV1	protein_coding	both	1.297	9	7.62	6	single-nucleus only	neither
ENSG00000184985	SORCS2	protein_coding	both	1.296	9	13.949	6	single-nucleus only	single-nucleus only
ENSG00000183160	TMEM119	protein_coding	both	1.291	9	0.813	3	neither	neither
ENSG00000151490	PTPRO	protein_coding	both	1.288	9	6.609	6	single-nucleus only	neither
ENSG00000176896	TCEANC	protein_coding	both	1.287	10	3.055	6	neither	neither
ENSG00000187624	C17orf97	protein_coding	both	1.287	9	0.979	3	neither	neither
ENSG00000171425	ZNF581	protein_coding	both	1.286	9	1.509	6	neither	neither
ENSG00000221923	ZNF880	protein_coding	both	1.286	9	6.919	6	single-nucleus only	neither
ENSG00000183091	NEB	protein_coding	both	1.285	10	10.415	6	single-nucleus only	single-nucleus only
ENSG00000171823	FBXL14	protein_coding	both	1.284	9	7.901	6	single-nucleus only	neither
ENSG00000169696	ASPSCR1	protein_coding	both	1.281	10	14.739	6	single-nucleus only	single-nucleus only
ENSG00000173218	VANGL1	protein_coding	both	1.278	9	8.931	6	single-nucleus only	single-nucleus only
ENSG00000287100	AL078600.1	lncRNA	both	1.277	9	114.36	6	single-nucleus only	single-nucleus only
ENSG00000125843	AP5S1	protein_coding	both	1.275	9	2.944	6	neither	neither
ENSG00000224531	SMIM13	protein_coding	both	1.274	10	10.181	6	single-nucleus only	single-nucleus only
ENSG00000238197	PAXBP1-AS1	antisense	both	1.273	9	9.422	6	single-nucleus only	neither
ENSG00000124191	TOX2	protein_coding	both	1.271	9	23.384	6	single-nucleus only	single-nucleus only
ENSG00000163053	SLC16A14	protein_coding	both	1.269	9	5.896	6	single-nucleus only	neither
ENSG00000063601	MTMR1	protein_coding	both	1.268	10	55.428	6	single-nucleus only	single-nucleus only
ENSG00000148426	PROSER2	protein_coding	both	1.268	9	10.225	6	single-nucleus only	single-nucleus only
ENSG00000124743	KLHL31	protein_coding	both	1.267	10	10.191	6	single-nucleus only	single-nucleus only
ENSG00000176208	ATAD5	protein_coding	both	1.265	10	15.864	6	single-nucleus only	single-nucleus only
ENSG00000213390	ARHGAP19	protein_coding	both	1.262	11	15.206	6	single-nucleus only	single-nucleus only
ENSG00000183287	CCBE1	protein_coding	both	1.258	9	106.819	6	single-nucleus only	single-nucleus only
ENSG00000118507	AKAP7	protein_coding	both	1.248	10	76.951	6	single-nucleus only	single-nucleus only
ENSG00000151834	GABRA2	protein_coding	both	1.248	9	1.78	4	neither	neither
ENSG00000180979	LRRC57	protein_coding	both	1.247	9	11.846	6	single-nucleus only	single-nucleus only
ENSG00000141198	TOM1L1	protein_coding	both	1.245	10	21.773	6	single-nucleus only	single-nucleus only
ENSG00000204176	SYT15	protein_coding	both	1.245	9	2.679	6	neither	neither
ENSG00000125775	SDCBP2	protein_coding	both	1.243	10	7.27	6	single-nucleus only	neither
ENSG00000161267	BDH1	protein_coding	both	1.242	10	15.022	6	single-nucleus only	single-nucleus only
ENSG00000137310	TCF19	protein_coding	both	1.24	9	1.494	5	neither	neither
ENSG00000251432	LINC02615	lincRNA	both	1.24	9	77.35	6	single-nucleus only	single-nucleus only
ENSG00000117620	SLC35A3	protein_coding	both	1.239	10	68.562	6	single-nucleus only	single-nucleus only
ENSG00000196378	ZNF34	protein_coding	both	1.238	9	5.895	6	single-nucleus only	neither
ENSG00000164124	TMEM144	protein_coding	both	1.237	10	27.199	6	single-nucleus only	single-nucleus only
ENSG00000095777	MYO3A	protein_coding	both	1.234	9	2.04	5	neither	neither
ENSG00000153140	CETN3	protein_coding	both	1.234	9	7.816	6	single-nucleus only	neither
ENSG00000102393	GLA	protein_coding	both	1.233	9	4.599	6	single-nucleus only	neither
ENSG00000158825	CDA	protein_coding	both	1.233	10	3.01	5	neither	neither
ENSG00000234072	AC074117.1	antisense	both	1.232	9	3.604	6	neither	neither
ENSG00000181409	AATK	protein_coding	both	1.231	10	3.942	6	neither	neither
ENSG00000164037	SLC9B1	protein_coding	both	1.23	9	19.655	6	single-nucleus only	single-nucleus only
ENSG00000156253	RWDD2B	protein_coding	both	1.228	9	4.815	6	single-nucleus only	neither
ENSG00000176472	ZNF575	protein_coding	both	1.226	9	1.077	4	neither	neither
ENSG00000108641	B9D1	protein_coding	both	1.222	9	9.545	6	single-nucleus only	single-nucleus only
ENSG00000187522	HSPA14	protein_coding	both	1.22	9	11.5	6	single-nucleus only	single-nucleus only
ENSG00000255874	LINC00346	lincRNA	both	1.219	9	1.062	4	neither	neither
ENSG00000233251	AC007743.1	antisense	both	1.216	9	8.066	6	single-nucleus only	single-nucleus only
ENSG00000089101	CFAP61	protein_coding	both	1.215	9	5.162	6	single-nucleus only	neither
ENSG00000214960	CRPPA	protein_coding	both	1.214	10	61.732	6	single-nucleus only	single-nucleus only
ENSG00000100344	PNPLA3	protein_coding	both	1.213	9	12.532	6	single-nucleus only	single-nucleus only
ENSG00000176182	MYPOP	protein_coding	both	1.213	9	3.919	6	neither	neither
ENSG00000166169	POLL	protein_coding	both	1.21	10	12.02	6	single-nucleus only	single-nucleus only
ENSG00000186130	ZBTB6	protein_coding	both	1.21	9	4.74	6	single-nucleus only	neither
ENSG00000063176	SPHK2	protein_coding	both	1.208	10	7.906	6	single-nucleus only	neither
ENSG00000106789	CORO2A	protein_coding	both	1.208	9	4.047	6	neither	neither
ENSG00000115919	KYNU	protein_coding	both	1.205	10	63.873	6	single-nucleus only	single-nucleus only
ENSG00000134242	PTPN22	protein_coding	both	1.205	10	15.831	6	single-nucleus only	single-nucleus only
ENSG00000174365	SNHG11	unannotated	both	1.204	9	4.084	6	neither	neither
ENSG00000254101	LINC02055	lincRNA	both	1.204	9	19.093	6	single-nucleus only	single-nucleus only
ENSG00000180096	SEPTIN1	protein_coding	both	1.198	9	2.89	6	neither	neither
ENSG00000042980	ADAM28	protein_coding	both	1.197	9	19.167	6	single-nucleus only	single-nucleus only
ENSG00000135778	NTPCR	protein_coding	both	1.196	9	16.557	6	single-nucleus only	single-nucleus only
ENSG00000147576	ADHFE1	protein_coding	both	1.185	9	137.244	6	single-nucleus only	single-nucleus only
ENSG00000142408	CACNG8	protein_coding	both	1.183	9	1.355	4	neither	neither
ENSG00000184293	CLECL1	protein_coding	both	1.183	9	1.065	3	neither	neither
ENSG00000168301	KCTD6	protein_coding	both	1.182	10	6.756	6	single-nucleus only	neither
ENSG00000236548	RNF217-AS1	antisense	both	1.182	9	99.224	6	single-nucleus only	single-nucleus only
ENSG00000074966	TXK	protein_coding	both	1.18	9	15.986	6	single-nucleus only	single-nucleus only
ENSG00000118363	SPCS2	protein_coding	both	1.18	9	40.924	6	single-nucleus only	single-nucleus only
ENSG00000140471	LINS1	protein_coding	both	1.179	9	12.013	6	single-nucleus only	single-nucleus only
ENSG00000156968	MPV17L	protein_coding	both	1.178	9	10.107	6	single-nucleus only	single-nucleus only
ENSG00000272316	AL021368.2	lincRNA	both	1.177	10	21.022	6	single-nucleus only	single-nucleus only
ENSG00000125967	NECAB3	protein_coding	both	1.175	9	6.987	6	single-nucleus only	neither
ENSG00000236204	LINC01376	lincRNA	both	1.174	10	168.677	6	single-nucleus only	single-nucleus only
ENSG00000288075	AC108519.1	lncRNA	both	1.169	10	26.507	6	single-nucleus only	single-nucleus only
ENSG00000083067	TRPM3	protein_coding	both	1.167	9	28.174	6	single-nucleus only	single-nucleus only
ENSG00000204740	MALRD1	protein_coding	both	1.167	9	17.667	6	single-nucleus only	single-nucleus only
ENSG00000167037	SGSM1	protein_coding	both	1.165	9	8.135	6	single-nucleus only	single-nucleus only
ENSG00000153790	C7orf31	protein_coding	both	1.162	9	5.339	6	single-nucleus only	neither
ENSG00000128536	CDHR3	protein_coding	both	1.159	9	101.132	6	single-nucleus only	single-nucleus only
ENSG00000237765	FAM200B	protein_coding	both	1.159	9	16.711	6	single-nucleus only	single-nucleus only
ENSG00000270959	LPP-AS2	antisense	both	1.149	9	1.585	5	neither	neither
ENSG00000106346	USP42	protein_coding	both	1.148	9	34.049	6	single-nucleus only	single-nucleus only
ENSG00000224086	AC245452.1	antisense	both	1.148	9	4.344	6	single-nucleus only	neither
ENSG00000145979	TBC1D7	protein_coding	both	1.147	10	8.866	6	single-nucleus only	neither
ENSG00000066382	MPPED2	protein_coding	both	1.143	10	137.313	6	single-nucleus only	single-nucleus only
ENSG00000179240	GVQW3	protein_coding	both	1.14	11	4.338	6	neither	neither
ENSG00000235257	ITGA9-AS1	processed_transcript	both	1.136	10	27.259	6	single-nucleus only	single-nucleus only
ENSG00000087076	HSD17B14	protein_coding	both	1.135	9	8.644	6	single-nucleus only	single-nucleus only
ENSG00000105851	PIK3CG	protein_coding	both	1.135	9	8.673	6	single-nucleus only	neither
ENSG00000167524	RSKR	protein_coding	both	1.134	9	3.778	6	neither	neither
ENSG00000185338	SOCS1	protein_coding	both	1.132	9	4.222	6	single-nucleus only	neither
ENSG00000196689	TRPV1	protein_coding	both	1.129	9	24.237	6	single-nucleus only	single-nucleus only
ENSG00000107201	DDX58	protein_coding	both	1.128	9	41.716	6	single-nucleus only	single-nucleus only
ENSG00000129465	RIPK3	protein_coding	both	1.128	9	2.349	6	neither	neither
ENSG00000014138	POLA2	protein_coding	both	1.123	10	11.747	6	single-nucleus only	single-nucleus only
ENSG00000174915	PTDSS2	protein_coding	both	1.123	9	16.741	6	single-nucleus only	single-nucleus only
ENSG00000229140	CCDC26	lincRNA	both	1.123	11	6.503	6	single-nucleus only	neither
ENSG00000001460	STPG1	protein_coding	both	1.12	9	5.548	6	single-nucleus only	neither
ENSG00000088727	KIF9	protein_coding	both	1.12	9	4.15	6	neither	neither
ENSG00000177675	CD163L1	protein_coding	both	1.12	9	21.501	6	single-nucleus only	single-nucleus only
ENSG00000091622	PITPNM3	protein_coding	both	1.118	9	5.943	6	single-nucleus only	neither
ENSG00000229021	AL450992.1	antisense	both	1.118	9	1.177	5	neither	neither
ENSG00000141837	CACNA1A	protein_coding	both	1.114	10	7.406	6	single-nucleus only	neither
ENSG00000272033	AL136984.1	sense_intronic	both	1.113	9	3.156	6	neither	neither
ENSG00000188735	TMEM120B	protein_coding	both	1.108	9	20.934	6	single-nucleus only	single-nucleus only
ENSG00000236088	COX10-AS1	processed_transcript	both	1.107	9	59.734	6	single-nucleus only	single-nucleus only
ENSG00000287263	AC008875.3		both	1.106	9	5.786	6	single-nucleus only	neither
ENSG00000106004	HOXA5	protein_coding	both	1.103	9	5.359	6	single-nucleus only	neither
ENSG00000029534	ANK1	protein_coding	both	1.102	9	3.331	6	neither	neither
ENSG00000172273	HINFP	protein_coding	both	1.101	9	7.283	6	single-nucleus only	neither
ENSG00000120699	EXOSC8	protein_coding	both	1.1	10	16.031	6	single-nucleus only	single-nucleus only
ENSG00000226808	LINC00840	lincRNA	both	1.099	9	8.94	6	single-nucleus only	single-nucleus only
ENSG00000064225	ST3GAL6	protein_coding	both	1.098	9	104.525	6	single-nucleus only	single-nucleus only
ENSG00000108384	RAD51C	protein_coding	both	1.097	9	13.445	6	single-nucleus only	single-nucleus only
ENSG00000059691	GATB	protein_coding	both	1.088	9	16.324	6	single-nucleus only	single-nucleus only
ENSG00000230606	AC092683.1	lincRNA	both	1.087	9	12.703	6	single-nucleus only	single-nucleus only
ENSG00000182648	LINC01006	lincRNA	both	1.086	9	52.104	6	single-nucleus only	single-nucleus only
ENSG00000225746	MEG8	lincRNA	both	1.086	9	142.915	6	single-nucleus only	single-nucleus only
ENSG00000146950	SHROOM2	protein_coding	both	1.079	9	8.071	6	single-nucleus only	neither
ENSG00000179097	HTR1F	protein_coding	both	1.079	9	1.615	3	neither	neither
ENSG00000122641	INHBA	protein_coding	both	1.075	9	1.344	5	neither	neither
ENSG00000040531	CTNS	protein_coding	both	1.074	9	7.972	6	single-nucleus only	neither
ENSG00000198270	TMEM116	protein_coding	both	1.074	9	25.102	6	single-nucleus only	single-nucleus only
ENSG00000133818	RRAS2	protein_coding	both	1.07	9	142.697	6	single-nucleus only	single-nucleus only
ENSG00000143786	CNIH3	protein_coding	both	1.07	9	57.25	6	single-nucleus only	single-nucleus only
ENSG00000171953	ATPAF2	protein_coding	both	1.07	9	10.462	6	single-nucleus only	single-nucleus only
ENSG00000196371	FUT4	protein_coding	both	1.069	9	6.774	6	single-nucleus only	neither
ENSG00000242759	LINC00882	lincRNA	both	1.069	10	56.568	6	single-nucleus only	single-nucleus only
ENSG00000140873	ADAMTS18	protein_coding	both	1.068	9	5.794	6	single-nucleus only	neither
ENSG00000156170	NDUFAF6	protein_coding	both	1.064	9	48.202	6	single-nucleus only	single-nucleus only
ENSG00000184967	NOC4L	protein_coding	both	1.058	9	1.93	6	neither	neither
ENSG00000155816	FMN2	protein_coding	both	1.052	10	9.159	6	single-nucleus only	single-nucleus only
ENSG00000119636	BBOF1	protein_coding	both	1.051	9	13.638	6	single-nucleus only	single-nucleus only
ENSG00000186395	KRT10	protein_coding	both	1.048	9	8.972	6	single-nucleus only	neither
ENSG00000117724	CENPF	protein_coding	both	1.047	9	1.627	4	neither	neither
ENSG00000239900	ADSL	protein_coding	both	1.047	9	16.546	6	single-nucleus only	single-nucleus only
ENSG00000102977	ACD	protein_coding	both	1.043	9	1.41	6	neither	neither
ENSG00000259891	AC107375.1	antisense	both	1.042	9	3.534	6	neither	neither
ENSG00000269335	IKBKG	protein_coding	both	1.042	9	6.058	6	single-nucleus only	neither
ENSG00000169918	OTUD7A	protein_coding	both	1.041	10	69.715	6	single-nucleus only	single-nucleus only
ENSG00000151725	CENPU	protein_coding	both	1.04	9	4.292	6	neither	neither
ENSG00000189144	ZNF573	protein_coding	both	1.038	9	19.983	6	single-nucleus only	single-nucleus only
ENSG00000180155	LYNX1	protein_coding	both	1.037	9	1.754	5	neither	neither
ENSG00000171385	KCND3	protein_coding	both	1.036	9	14.342	6	single-nucleus only	single-nucleus only
ENSG00000214575	CPEB1	protein_coding	both	1.036	9	10.485	6	single-nucleus only	single-nucleus only
ENSG00000149260	CAPN5	protein_coding	both	1.035	9	3.32	5	neither	neither
ENSG00000008226	DLEC1	protein_coding	both	1.034	9	10.655	6	single-nucleus only	single-nucleus only
ENSG00000148219	ASTN2	protein_coding	both	1.033	9	19.139	6	single-nucleus only	single-nucleus only
ENSG00000174177	CTU2	protein_coding	both	1.033	10	1.911	5	neither	neither
ENSG00000010219	DYRK4	protein_coding	both	1.032	9	3.791	6	neither	neither
ENSG00000186073	C15orf41	protein_coding	both	1.032	9	57.974	6	single-nucleus only	single-nucleus only
ENSG00000240771	ARHGEF25	protein_coding	both	1.029	9	1.05	3	neither	neither
ENSG00000219545	UMAD1	protein_coding	both	1.028	9	234.846	6	single-nucleus only	single-nucleus only
ENSG00000127533	F2RL3	protein_coding	both	1.025	9	1.569	5	neither	neither
ENSG00000155868	MED7	protein_coding	both	1.022	9	8.404	6	single-nucleus only	neither
ENSG00000174165	ZDHHC24	protein_coding	both	1.022	9	8.714	6	single-nucleus only	neither
ENSG00000130669	PAK4	protein_coding	both	1.02	9	8.38	6	single-nucleus only	neither
ENSG00000165060	FXN	protein_coding	both	1.019	9	11.457	6	single-nucleus only	single-nucleus only
ENSG00000251369	ZNF550	protein_coding	both	1.019	10	3.933	6	neither	neither
ENSG00000205930	C21orf62-AS1	antisense	both	1.018	9	19.844	6	single-nucleus only	single-nucleus only
ENSG00000173457	PPP1R14B	protein_coding	both	1.016	9	7.338	6	single-nucleus only	neither
ENSG00000260971	AC119674.1	lincRNA	both	1.014	9	101.959	6	single-nucleus only	single-nucleus only
ENSG00000156869	FRRS1	protein_coding	both	1.012	9	31.819	6	single-nucleus only	single-nucleus only
ENSG00000231672	DIRC3	protein_coding	both	1.01	9	252.589	6	single-nucleus only	single-nucleus only
ENSG00000169188	APEX2	protein_coding	both	1.009	9	2.008	6	neither	neither
ENSG00000167306	MYO5B	protein_coding	both	1.008	9	4.821	6	single-nucleus only	neither
ENSG00000103121	CMC2	protein_coding	both	1.006	9	30.202	6	single-nucleus only	single-nucleus only
ENSG00000142528	ZNF473	protein_coding	both	1.004	9	2.533	6	neither	neither
ENSG00000205181	LINC00654	lincRNA	both	1.004	9	3.463	6	neither	neither
ENSG00000236107	SCN1A-AS1	lncRNA (by name)	both	1.003	9	10.418	6	single-nucleus only	single-nucleus only
ENSG00000006740	ARHGAP44	protein_coding	both	1.001	9	10.369	6	single-nucleus only	single-nucleus only
ENSG00000225828	FAM229A	protein_coding	both	0.998	9	4.148	6	neither	neither
ENSG00000105755	ETHE1	protein_coding	both	0.997	9	7.267	6	single-nucleus only	neither
ENSG00000170927	PKHD1	protein_coding	both	0.997	9	2.505	6	neither	neither
ENSG00000078487	ZCWPW1	protein_coding	both	0.996	9	12.127	6	single-nucleus only	single-nucleus only
ENSG00000165661	QSOX2	protein_coding	both	0.996	9	7.133	6	single-nucleus only	neither
ENSG00000120949	TNFRSF8	protein_coding	both	0.995	9	3.072	6	neither	neither
ENSG00000006047	YBX2	protein_coding	both	0.994	9	1.281	5	neither	neither
ENSG00000115318	LOXL3	protein_coding	both	0.993	9	9.902	6	single-nucleus only	single-nucleus only
ENSG00000196597	ZNF782	protein_coding	both	0.991	9	48.14	6	single-nucleus only	single-nucleus only
ENSG00000108381	ASPA	protein_coding	both	0.988	9	5.677	6	single-nucleus only	neither
ENSG00000131351	HAUS8	protein_coding	both	0.988	9	6.872	6	single-nucleus only	neither
ENSG00000279738	AL022311.1	sense_overlapping	both	0.987	9	7.259	6	single-nucleus only	neither
ENSG00000109771	LRP2BP	protein_coding	both	0.986	9	9.653	6	single-nucleus only	single-nucleus only
ENSG00000205808	PLPP6	protein_coding	both	0.986	9	1.885	6	neither	neither
ENSG00000127220	ABHD8	protein_coding	both	0.983	9	3.256	6	neither	neither
ENSG00000153363	LINC00467	lincRNA	both	0.983	9	19.439	6	single-nucleus only	single-nucleus only
ENSG00000171453	POLR1C	protein_coding	both	0.981	9	12.823	6	single-nucleus only	single-nucleus only
ENSG00000273329	AC078846.1	lincRNA	both	0.98	9	4.408	6	neither	neither
ENSG00000177192	PUS1	protein_coding	both	0.979	9	8.018	6	single-nucleus only	neither
ENSG00000184719	RNLS	protein_coding	both	0.976	9	106.668	6	single-nucleus only	single-nucleus only
ENSG00000064545	TMEM161A	protein_coding	both	0.974	9	4.884	6	single-nucleus only	neither
ENSG00000165259	HDX	protein_coding	both	0.973	9	30.515	6	single-nucleus only	single-nucleus only
ENSG00000171094	ALK	protein_coding	both	0.972	9	27.74	6	single-nucleus only	single-nucleus only
ENSG00000171806	METTL18	protein_coding	both	0.972	9	1.169	3	neither	neither
ENSG00000101247	NDUFAF5	protein_coding	both	0.97	9	30.982	6	single-nucleus only	single-nucleus only
ENSG00000148688	RPP30	protein_coding	both	0.97	9	23.424	6	single-nucleus only	single-nucleus only
ENSG00000163002	NUP35	protein_coding	both	0.97	9	26.355	6	single-nucleus only	single-nucleus only
ENSG00000181396	OGFOD3	protein_coding	both	0.97	9	19.328	6	single-nucleus only	single-nucleus only
ENSG00000108352	RAPGEFL1	protein_coding	both	0.966	9	5.893	6	single-nucleus only	neither
ENSG00000154654	NCAM2	protein_coding	both	0.965	9	30.605	6	single-nucleus only	single-nucleus only
ENSG00000198400	NTRK1	protein_coding	both	0.962	9	1.723	4	neither	neither
ENSG00000134285	FKBP11	protein_coding	both	0.96	9	6.203	6	single-nucleus only	neither
ENSG00000111186	WNT5B	protein_coding	both	0.959	9	16.195	6	single-nucleus only	single-nucleus only
ENSG00000165898	ISCA2	protein_coding	both	0.958	9	3.652	6	neither	neither
ENSG00000113597	TRAPPC13	protein_coding	both	0.957	9	30.392	6	single-nucleus only	single-nucleus only
ENSG00000181938	GINS3	protein_coding	both	0.956	9	4.968	6	single-nucleus only	neither
ENSG00000145331	TRMT10A	protein_coding	both	0.955	9	10.321	6	single-nucleus only	single-nucleus only
ENSG00000160991	ORAI2	protein_coding	both	0.952	9	6.88	6	single-nucleus only	neither
ENSG00000163577	EIF5A2	protein_coding	both	0.952	9	4.194	6	neither	neither
ENSG00000231160	KLF3-AS1	processed_transcript	both	0.948	9	19.816	6	single-nucleus only	single-nucleus only
ENSG00000105516	DBP	protein_coding	both	0.946	9	4.752	6	single-nucleus only	neither
ENSG00000120696	KBTBD7	protein_coding	both	0.946	9	3.328	6	neither	neither
ENSG00000267575	AC006504.5	lincRNA	both	0.946	9	32.269	6	single-nucleus only	single-nucleus only
ENSG00000100014	SPECC1L	protein_coding	both	0.945	9	125.2	6	single-nucleus only	single-nucleus only
ENSG00000155034	FBXL18	protein_coding	both	0.942	9	21.449	6	single-nucleus only	single-nucleus only
ENSG00000259905	PWRN1	lincRNA	both	0.941	9	17.937	6	single-nucleus only	single-nucleus only
ENSG00000140987	ZSCAN32	protein_coding	both	0.94	9	5.895	6	single-nucleus only	neither
ENSG00000164114	MAP9	protein_coding	both	0.939	9	8.836	6	single-nucleus only	neither
ENSG00000175264	CHST1	protein_coding	both	0.939	9	5.208	6	single-nucleus only	neither
ENSG00000229739	AL096803.2	antisense	both	0.939	9	26.365	6	single-nucleus only	single-nucleus only
ENSG00000106462	EZH2	protein_coding	both	0.934	9	13.351	6	single-nucleus only	single-nucleus only
ENSG00000100372	SLC25A17	protein_coding	both	0.932	9	41.663	6	single-nucleus only	single-nucleus only
ENSG00000175538	KCNE3	protein_coding	both	0.929	9	2.151	6	neither	neither
ENSG00000186976	EFCAB6	protein_coding	both	0.929	9	39.417	6	single-nucleus only	single-nucleus only
ENSG00000163918	RFC4	protein_coding	both	0.928	9	3.143	6	neither	neither
ENSG00000164061	BSN	protein_coding	both	0.922	9	1.281	5	neither	neither
ENSG00000120254	MTHFD1L	protein_coding	both	0.919	9	39.171	6	single-nucleus only	single-nucleus only
ENSG00000006468	ETV1	protein_coding	both	0.918	9	7.424	6	single-nucleus only	neither
ENSG00000108797	CNTNAP1	protein_coding	both	0.916	9	4.759	6	single-nucleus only	neither
ENSG00000258366	RTEL1	protein_coding	both	0.914	9	12.308	6	single-nucleus only	single-nucleus only
ENSG00000143106	PSMA5	protein_coding	both	0.913	9	28.459	6	single-nucleus only	single-nucleus only
ENSG00000280441	FP236383.3	lincRNA	both	0.912	9	11.229	6	single-nucleus only	single-nucleus only
ENSG00000081277	PKP1	protein_coding	both	0.911	9	3.207	5	neither	neither
ENSG00000116213	WRAP73	protein_coding	both	0.906	9	7.69	6	single-nucleus only	neither
ENSG00000182771	GRID1	protein_coding	both	0.906	9	11.768	6	single-nucleus only	single-nucleus only
ENSG00000158473	CD1D	protein_coding	both	0.904	9	1.241	3	neither	neither
ENSG00000006025	OSBPL7	protein_coding	both	0.898	9	1.92	5	neither	neither
ENSG00000097021	ACOT7	protein_coding	both	0.898	9	5.47	6	single-nucleus only	neither
ENSG00000110848	CD69	protein_coding	both	0.898	9	9.417	6	single-nucleus only	neither
ENSG00000177103	DSCAML1	protein_coding	both	0.896	9	28.886	6	single-nucleus only	single-nucleus only
ENSG00000185414	MRPL30	protein_coding	both	0.894	9	3.78	6	neither	neither
ENSG00000276409	CCL14	protein_coding	both	0.894	9	20.791	6	single-nucleus only	single-nucleus only
ENSG00000118777	ABCG2	protein_coding	both	0.893	9	4.569	6	single-nucleus only	neither
ENSG00000243147	MRPL33	protein_coding	both	0.892	9	34.692	6	single-nucleus only	single-nucleus only
ENSG00000170537	TMC7	protein_coding	both	0.887	9	6.704	6	single-nucleus only	neither
ENSG00000135077	HAVCR2	protein_coding	both	0.884	9	32.628	6	single-nucleus only	single-nucleus only
ENSG00000182218	HHIPL1	protein_coding	both	0.883	9	2.986	6	neither	neither
ENSG00000123545	NDUFAF4	protein_coding	both	0.882	9	4.954	6	neither	neither
ENSG00000198720	ANKRD13B	protein_coding	both	0.882	9	1.595	6	neither	neither
ENSG00000170264	FAM161A	protein_coding	both	0.88	9	6.805	6	single-nucleus only	neither
ENSG00000204381	LAYN	protein_coding	both	0.877	9	3.197	5	neither	neither
ENSG00000139180	NDUFA9	protein_coding	both	0.876	9	26.938	6	single-nucleus only	single-nucleus only
ENSG00000146147	MLIP	protein_coding	both	0.869	9	77.036	6	single-nucleus only	single-nucleus only
ENSG00000137168	PPIL1	protein_coding	both	0.868	9	1.056	3	neither	neither
ENSG00000077522	ACTN2	unannotated	both	0.867	9	1.59	5	neither	neither
ENSG00000129646	QRICH2	protein_coding	both	0.866	9	4.062	6	neither	neither
ENSG00000110697	PITPNM1	protein_coding	both	0.865	9	1.107	5	neither	neither
ENSG00000165832	TRUB1	protein_coding	both	0.864	9	13.691	6	single-nucleus only	single-nucleus only
ENSG00000109084	TMEM97	protein_coding	both	0.863	9	1.258	5	neither	neither
ENSG00000130032	PRRG3	protein_coding	both	0.855	9	1.243	3	neither	neither
ENSG00000171357	LURAP1	protein_coding	both	0.854	9	3.744	6	neither	neither
ENSG00000139629	GALNT6	protein_coding	both	0.853	9	2.657	6	neither	neither
ENSG00000084444	FAM234B	protein_coding	both	0.85	9	6.863	6	single-nucleus only	neither
ENSG00000265666	RARA-AS1	antisense	both	0.848	9	1.117	4	neither	neither
ENSG00000198673	TAFA2	protein_coding	both	0.847	9	193.585	6	single-nucleus only	single-nucleus only
ENSG00000087495	PHACTR3	protein_coding	both	0.846	9	30.02	6	single-nucleus only	single-nucleus only
ENSG00000113494	PRLR	protein_coding	both	0.845	9	4.89	6	single-nucleus only	neither
ENSG00000173818	ENDOV	protein_coding	both	0.845	9	9.626	6	single-nucleus only	neither
ENSG00000177410	ZFAS1	antisense	both	0.845	9	41.753	6	single-nucleus only	single-nucleus only
ENSG00000104881	PPP1R13L	protein_coding	both	0.843	9	8.02	6	single-nucleus only	neither
ENSG00000166535	A2ML1	protein_coding	both	0.841	9	0.994	3	neither	neither
ENSG00000197785	ATAD3A	protein_coding	both	0.839	9	3.649	6	neither	neither
ENSG00000106080	FKBP14	protein_coding	both	0.838	9	6.36	6	single-nucleus only	neither
ENSG00000165899	OTOGL	protein_coding	both	0.838	9	1.833	5	neither	neither
ENSG00000108479	GALK1	protein_coding	both	0.837	9	1.638	6	neither	neither
ENSG00000285646	AL021155.5	lncRNA	both	0.835	9	17.848	6	single-nucleus only	single-nucleus only
ENSG00000107719	PALD1	protein_coding	both	0.831	9	15.037	6	single-nucleus only	single-nucleus only
ENSG00000119965	C10orf88	protein_coding	both	0.83	9	13.299	6	single-nucleus only	single-nucleus only
ENSG00000168476	REEP4	protein_coding	both	0.83	9	2.618	6	neither	neither
ENSG00000075188	NUP37	protein_coding	both	0.825	9	17.222	6	single-nucleus only	single-nucleus only
ENSG00000108590	MED31	protein_coding	both	0.825	9	11.024	6	single-nucleus only	single-nucleus only
ENSG00000168237	GLYCTK	protein_coding	both	0.825	9	7.997	6	single-nucleus only	neither
ENSG00000175611	LINC00476	processed_transcript	both	0.825	9	41.167	6	single-nucleus only	single-nucleus only
ENSG00000149600	COMMD7	protein_coding	both	0.822	9	16.002	6	single-nucleus only	single-nucleus only
ENSG00000186567	CEACAM19	protein_coding	both	0.822	9	5.779	6	single-nucleus only	neither
ENSG00000134627	PIWIL4	protein_coding	both	0.817	9	40.342	6	single-nucleus only	single-nucleus only
ENSG00000170946	DNAJC24	protein_coding	both	0.817	9	33.621	6	single-nucleus only	single-nucleus only
ENSG00000197568	HHLA3	protein_coding	both	0.815	9	2.931	5	neither	neither
ENSG00000244513	AC109587.1	antisense	both	0.813	9	9.739	6	single-nucleus only	neither
ENSG00000114648	KLHL18	protein_coding	both	0.811	9	18.594	6	single-nucleus only	single-nucleus only
ENSG00000162426	SLC45A1	protein_coding	both	0.809	9	4.476	6	neither	neither
ENSG00000151665	PIGF	protein_coding	both	0.807	9	33.344	6	single-nucleus only	single-nucleus only
ENSG00000165695	AK8	protein_coding	both	0.807	9	11.381	6	single-nucleus only	single-nucleus only
ENSG00000196967	ZNF585A	protein_coding	both	0.795	9	14.59	6	single-nucleus only	single-nucleus only
ENSG00000125821	DTD1	protein_coding	both	0.793	9	63.913	6	single-nucleus only	single-nucleus only
ENSG00000157426	AASDH	protein_coding	both	0.793	9	24.507	6	single-nucleus only	single-nucleus only
ENSG00000167695	TLCD3A	protein_coding	both	0.792	9	1.379	6	neither	neither
ENSG00000169981	ZNF35	protein_coding	both	0.791	9	5.69	6	single-nucleus only	neither
ENSG00000087299	L2HGDH	protein_coding	both	0.788	9	38.769	6	single-nucleus only	single-nucleus only
ENSG00000013016	EHD3	protein_coding	both	0.785	9	1.795	5	neither	neither
ENSG00000187736	NHEJ1	protein_coding	both	0.783	9	16.989	6	single-nucleus only	single-nucleus only
ENSG00000247516	MIR4458HG	lincRNA	both	0.783	9	4.799	6	single-nucleus only	neither
ENSG00000133138	TBC1D8B	protein_coding	both	0.782	9	15.293	6	single-nucleus only	single-nucleus only
ENSG00000125845	BMP2	protein_coding	both	0.778	9	5.358	6	single-nucleus only	neither
ENSG00000141337	ARSG	protein_coding	both	0.778	9	21.337	6	single-nucleus only	single-nucleus only
ENSG00000175170	FAM182B	protein_coding	both	0.777	9	3.724	6	neither	neither
ENSG00000250280	AC026124.1	sense_intronic	both	0.776	9	6.99	6	single-nucleus only	neither
ENSG00000004660	CAMKK1	protein_coding	both	0.775	9	7.566	6	single-nucleus only	neither
ENSG00000147799	ARHGAP39	protein_coding	both	0.773	9	3.533	6	neither	neither
ENSG00000185862	EVI2B	protein_coding	both	0.773	9	12.511	6	single-nucleus only	single-nucleus only
ENSG00000174446	SNAPC5	protein_coding	both	0.767	9	4.387	6	neither	neither
ENSG00000185513	L3MBTL1	protein_coding	both	0.763	9	22.248	6	single-nucleus only	single-nucleus only
ENSG00000198113	TOR4A	protein_coding	both	0.763	9	1.543	6	neither	neither
ENSG00000231856	AL162377.1	antisense	both	0.761	9	5.679	6	single-nucleus only	neither
ENSG00000288018	AP003120.1	lncRNA	both	0.759	9	0.972	3	neither	neither
ENSG00000102178	UBL4A	protein_coding	both	0.756	9	1.716	6	neither	neither
ENSG00000168275	COA6	protein_coding	both	0.755	9	2.902	6	neither	neither
ENSG00000197951	ZNF71	protein_coding	both	0.751	9	5.678	6	single-nucleus only	neither
ENSG00000234284	ZNF879	protein_coding	both	0.75	9	2.915	6	neither	neither
ENSG00000102543	CDADC1	protein_coding	both	0.749	9	27.951	6	single-nucleus only	single-nucleus only
ENSG00000165046	LETM2	protein_coding	both	0.749	9	3.907	6	neither	neither
ENSG00000196867	ZFP28	protein_coding	both	0.749	9	7.927	6	single-nucleus only	neither
ENSG00000110876	SELPLG	protein_coding	both	0.743	9	2.464	5	neither	neither
ENSG00000178222	RNF212	protein_coding	both	0.743	9	5.749	6	single-nucleus only	neither
ENSG00000245812	LINC02202	lincRNA	both	0.743	9	30.612	6	single-nucleus only	single-nucleus only
ENSG00000230074	AL162231.2	antisense	both	0.742	9	17.068	6	single-nucleus only	single-nucleus only
ENSG00000161955	TNFSF13	protein_coding	both	0.74	9	5.478	6	single-nucleus only	neither
ENSG00000152785	BMP3	protein_coding	both	0.736	9	5.386	4	single-nucleus only	neither
ENSG00000173275	ZNF449	protein_coding	both	0.736	9	15.196	6	single-nucleus only	single-nucleus only
ENSG00000269825	AC022150.4	sense_intronic	both	0.736	9	3.241	6	neither	neither
ENSG00000159259	CHAF1B	protein_coding	both	0.735	9	3.204	6	neither	neither
ENSG00000119705	SLIRP	protein_coding	both	0.732	9	25.314	6	single-nucleus only	single-nucleus only
ENSG00000147383	NSDHL	protein_coding	both	0.732	9	5.929	6	single-nucleus only	neither
ENSG00000213523	SRA1	protein_coding	both	0.732	9	11.996	6	single-nucleus only	single-nucleus only
ENSG00000021645	NRXN3	protein_coding	both	0.731	9	15.36	6	single-nucleus only	single-nucleus only
ENSG00000083750	RRAGB	protein_coding	both	0.731	9	52.812	6	single-nucleus only	single-nucleus only
ENSG00000106355	LSM5	protein_coding	both	0.728	9	7.119	6	single-nucleus only	neither
ENSG00000204577	LILRB3	protein_coding	both	0.728	9	1.991	5	neither	neither
ENSG00000115325	DOK1	protein_coding	both	0.722	9	3.396	6	neither	neither
ENSG00000105750	ZNF85	protein_coding	both	0.721	9	9.241	6	single-nucleus only	neither
ENSG00000184924	PTRHD1	protein_coding	both	0.715	9	1.2	3	neither	neither
ENSG00000153012	LGI2	protein_coding	both	0.712	9	3.908	6	neither	neither
ENSG00000205084	TMEM231	protein_coding	both	0.709	9	6.799	6	single-nucleus only	neither
ENSG00000188171	ZNF626	protein_coding	both	0.708	9	53.116	6	single-nucleus only	single-nucleus only
ENSG00000171587	DSCAM	protein_coding	both	0.707	9	3.571	6	neither	neither
ENSG00000110060	PUS3	protein_coding	both	0.705	9	2.255	5	neither	neither
ENSG00000150048	CLEC1A	protein_coding	both	0.705	9	23.485	6	single-nucleus only	single-nucleus only
ENSG00000270019	AC110769.2	lincRNA	both	0.704	9	1.082	3	neither	neither
ENSG00000111679	PTPN6	protein_coding	both	0.703	9	3.501	6	neither	neither
ENSG00000115687	PASK	protein_coding	both	0.702	9	3.443	6	neither	neither
ENSG00000173212	MAB21L3	protein_coding	both	0.702	9	1.256	5	neither	neither
ENSG00000164171	ITGA2	protein_coding	both	0.7	9	4.722	6	single-nucleus only	neither
ENSG00000177556	ATOX1	protein_coding	both	0.699	9	18.368	6	single-nucleus only	single-nucleus only
ENSG00000135740	SLC9A5	protein_coding	both	0.698	9	3.514	6	neither	neither
ENSG00000272668	AL590560.3	antisense	both	0.696	9	2.795	6	neither	neither
ENSG00000085514	PILRA	protein_coding	both	0.694	9	13.113	6	single-nucleus only	single-nucleus only
ENSG00000124374	PAIP2B	protein_coding	both	0.692	9	6.41	5	single-nucleus only	neither
ENSG00000119042	SATB2	protein_coding	both	0.69	9	24.478	6	single-nucleus only	single-nucleus only
ENSG00000172171	TEFM	protein_coding	both	0.685	9	14.329	6	single-nucleus only	single-nucleus only
ENSG00000282728	PGR-AS1	processed_transcript	both	0.683	9	14.788	6	single-nucleus only	single-nucleus only
ENSG00000117242	PINK1-AS	antisense	both	0.682	9	3.438	6	neither	neither
ENSG00000113790	EHHADH	protein_coding	both	0.68	9	16.29	6	single-nucleus only	single-nucleus only
ENSG00000089486	CDIP1	protein_coding	both	0.679	9	9.018	6	single-nucleus only	single-nucleus only
ENSG00000164296	TIGD6	protein_coding	both	0.679	9	2.449	6	neither	neither
ENSG00000138696	BMPR1B	protein_coding	both	0.677	9	20.739	6	single-nucleus only	single-nucleus only
ENSG00000161243	FBXO27	protein_coding	both	0.674	9	9.803	6	single-nucleus only	single-nucleus only
ENSG00000119535	CSF3R	protein_coding	both	0.672	9	7.504	6	single-nucleus only	neither
ENSG00000188818	ZDHHC11	protein_coding	both	0.671	9	3.681	6	neither	neither
ENSG00000160360	GPSM1	protein_coding	both	0.67	9	4.416	6	neither	neither
ENSG00000172006	ZNF554	protein_coding	both	0.669	9	4.888	6	single-nucleus only	neither
ENSG00000137807	KIF23	protein_coding	both	0.668	9	1.11	3	neither	neither
ENSG00000198046	ZNF667	protein_coding	both	0.667	9	6.796	6	single-nucleus only	neither
ENSG00000249042	AC008771.1	antisense	both	0.667	9	14.999	6	single-nucleus only	single-nucleus only
ENSG00000162998	FRZB	protein_coding	both	0.66	9	4.832	6	single-nucleus only	neither
ENSG00000188807	TMEM201	protein_coding	both	0.657	9	2.293	5	neither	neither
ENSG00000042088	TDP1	protein_coding	both	0.654	9	17.927	6	single-nucleus only	single-nucleus only
ENSG00000213988	ZNF90	protein_coding	both	0.653	9	4.843	6	single-nucleus only	neither
ENSG00000162961	DPY30	protein_coding	both	0.65	9	20.303	6	single-nucleus only	single-nucleus only
ENSG00000112312	GMNN	protein_coding	both	0.649	9	18.491	6	single-nucleus only	single-nucleus only
ENSG00000105393	BABAM1	protein_coding	both	0.647	9	11.852	6	single-nucleus only	single-nucleus only
ENSG00000165730	STOX1	protein_coding	both	0.646	9	8.247	5	single-nucleus only	single-nucleus only
ENSG00000139364	TMEM132B	protein_coding	both	0.645	9	2.074	6	neither	neither
ENSG00000159208	CIART	protein_coding	both	0.645	9	3.622	6	neither	neither
ENSG00000177054	ZDHHC13	protein_coding	both	0.645	9	22.451	6	single-nucleus only	single-nucleus only
ENSG00000234608	MAPKAPK5-AS1	lincRNA	both	0.643	9	4.27	6	neither	neither
ENSG00000145934	TENM2	protein_coding	both	0.642	9	4.817	6	neither	neither
ENSG00000158089	GALNT14	protein_coding	both	0.641	9	2.577	6	neither	neither
ENSG00000253873	PCDHGA11	protein_coding	both	0.633	9	2.775	6	neither	neither
ENSG00000109089	CDR2L	protein_coding	both	0.632	9	2.213	5	neither	neither
ENSG00000224189	HAGLR	antisense	both	0.631	9	2.304	4	neither	neither
ENSG00000274349	ZNF658	protein_coding	both	0.629	9	6.278	6	single-nucleus only	neither
ENSG00000105732	ZNF574	protein_coding	both	0.626	9	1.598	5	neither	neither
ENSG00000180801	ARSJ	protein_coding	both	0.625	9	8.484	6	single-nucleus only	single-nucleus only
ENSG00000100191	SLC5A4	protein_coding	both	0.624	9	10.846	6	single-nucleus only	single-nucleus only
ENSG00000227486	AL050309.1	lincRNA	both	0.623	9	158.541	6	single-nucleus only	single-nucleus only
ENSG00000250608	AC010210.1	processed_transcript	both	0.619	9	50.993	6	single-nucleus only	single-nucleus only
ENSG00000081870	HSPB11	protein_coding	both	0.612	9	32.584	6	single-nucleus only	single-nucleus only
ENSG00000134160	TRPM1	unannotated	both	0.611	9	1.394	6	neither	neither
ENSG00000235020	AL390783.1	processed_transcript	both	0.611	9	1.25	3	neither	neither
ENSG00000228393	LINC01004	antisense	both	0.61	9	79.845	6	single-nucleus only	single-nucleus only
ENSG00000185507	IRF7	protein_coding	both	0.608	9	1.935	6	neither	neither
ENSG00000224957	LINC01266	lincRNA	both	0.608	9	37.659	6	single-nucleus only	single-nucleus only
ENSG00000091536	MYO15A	protein_coding	both	0.607	9	2.723	6	neither	neither
ENSG00000160233	LRRC3	protein_coding	both	0.607	9	1.055	5	neither	neither
ENSG00000179933	C14orf119	protein_coding	both	0.605	9	7.136	6	single-nucleus only	neither
ENSG00000128340	RAC2	protein_coding	both	0.602	9	1.346	3	neither	neither
ENSG00000225670	CADM3-AS1	antisense	both	0.602	9	2.259	4	neither	neither
ENSG00000277462	ZNF670	protein_coding	both	0.601	9	14.134	6	single-nucleus only	single-nucleus only
ENSG00000117155	SSX2IP	protein_coding	both	0.6	9	3.664	6	neither	neither
ENSG00000020129	NCDN	protein_coding	both	0.599	9	1.334	5	neither	neither
ENSG00000257698	GIHCG	lincRNA	both	0.593	9	2.617	6	neither	neither
ENSG00000185252	ZNF74	protein_coding	both	0.59	9	1.873	5	neither	neither
ENSG00000174844	DNAH12	protein_coding	both	0.588	9	5.659	6	single-nucleus only	neither
ENSG00000198963	RORB	protein_coding	both	0.583	9	18.459	6	single-nucleus only	single-nucleus only
ENSG00000278129	ZNF8	protein_coding	both	0.583	9	9.263	6	single-nucleus only	single-nucleus only
ENSG00000154957	ZNF18	protein_coding	both	0.58	9	9.338	6	single-nucleus only	neither
ENSG00000230630	DNM3OS	antisense	both	0.577	9	23.125	6	single-nucleus only	single-nucleus only
ENSG00000148225	WDR31	protein_coding	both	0.576	9	4.926	6	single-nucleus only	neither
ENSG00000197782	ZNF780A	protein_coding	both	0.576	9	17.648	6	single-nucleus only	single-nucleus only
ENSG00000228340	MIR646HG	lincRNA	both	0.576	9	71.104	6	single-nucleus only	single-nucleus only
ENSG00000170915	PAQR8	protein_coding	both	0.575	9	1.479	5	neither	neither
ENSG00000253910	PCDHGB2	protein_coding	both	0.573	9	1.298	4	neither	neither
ENSG00000142149	HUNK	protein_coding	both	0.571	9	2.988	6	neither	neither
ENSG00000100890	PRORP	protein_coding	both	0.57	9	63.493	6	single-nucleus only	single-nucleus only
ENSG00000008323	PLEKHG6	protein_coding	both	0.568	9	13.294	6	single-nucleus only	single-nucleus only
ENSG00000180660	MAB21L1	protein_coding	both	0.565	9	1.798	6	neither	neither
ENSG00000227028	SLC8A1-AS1	antisense	both	0.559	9	7.991	6	single-nucleus only	neither
ENSG00000007908	SELE	protein_coding	both	0.557	9	0.85	3	neither	neither
ENSG00000118322	ATP10B	protein_coding	both	0.555	9	1.056	4	neither	neither
ENSG00000111850	SMIM8	protein_coding	both	0.553	9	37.693	6	single-nucleus only	single-nucleus only
ENSG00000115523	GNLY	protein_coding	both	0.552	9	5.021	6	single-nucleus only	neither
ENSG00000005187	ACSM3	protein_coding	both	0.551	9	5.507	6	single-nucleus only	neither
ENSG00000116711	PLA2G4A	protein_coding	both	0.549	9	46.112	6	single-nucleus only	single-nucleus only
ENSG00000169964	TMEM42	protein_coding	both	0.548	9	4.665	6	neither	neither
ENSG00000153237	CCDC148	protein_coding	both	0.546	9	33.479	6	single-nucleus only	single-nucleus only
ENSG00000092929	UNC13D	protein_coding	both	0.543	9	8.02	6	single-nucleus only	neither
ENSG00000124215	CDH26	protein_coding	both	0.54	9	7.951	6	single-nucleus only	neither
ENSG00000185818	NAT8L	protein_coding	both	0.534	9	2.342	6	neither	neither
ENSG00000159167	STC1	protein_coding	both	0.527	9	1.645	4	neither	neither
ENSG00000276517	AL133243.3	sense_intronic	both	0.526	9	12.716	6	single-nucleus only	single-nucleus only
ENSG00000167261	DPEP2	protein_coding	both	0.524	9	9.318	6	single-nucleus only	single-nucleus only
ENSG00000174109	C16orf91	protein_coding	both	0.524	9	1.418	6	neither	neither
ENSG00000069943	PIGB	protein_coding	both	0.522	9	26.038	6	single-nucleus only	single-nucleus only
ENSG00000259207	ITGB3	protein_coding	both	0.519	9	19.202	6	single-nucleus only	single-nucleus only
ENSG00000103184	SEC14L5	protein_coding	both	0.518	9	2.599	6	neither	neither
ENSG00000149050	ZNF214	protein_coding	both	0.515	9	5.447	6	single-nucleus only	neither
ENSG00000225938	AL109741.1	antisense	both	0.513	9	1.185	4	neither	neither
ENSG00000138669	PRKG2	protein_coding	both	0.509	9	2.446	6	neither	neither
ENSG00000235770	LINC00607	lincRNA	both	0.509	9	8.931	6	single-nucleus only	neither
ENSG00000235978	AC018816.1	antisense	both	0.507	9	19.198	6	single-nucleus only	single-nucleus only
ENSG00000134049	IER3IP1	protein_coding	both	0.506	9	15.77	6	single-nucleus only	single-nucleus only
ENSG00000129158	SERGEF	protein_coding	both	0.505	9	71.216	6	single-nucleus only	single-nucleus only
ENSG00000175130	MARCKSL1	protein_coding	bulk only	132.186	15	0.837	2	bulk only	bulk only
ENSG00000172236	TPSAB1	protein_coding	bulk only	90.108	16	0.497	2	bulk only	bulk only
ENSG00000167244	IGF2	protein_coding	bulk only	62.583	18	0.587	0	bulk only	bulk only
ENSG00000205609	EIF3CL	protein_coding	bulk only	45.975	18	0.388	1	bulk only	bulk only
ENSG00000188394	GPR21	protein_coding	bulk only	33.87	13	0.123	0	bulk only	bulk only
ENSG00000177464	GPR4	protein_coding	bulk only	33.031	15	0.799	2	bulk only	bulk only
ENSG00000278705	HIST1H4B	protein_coding	bulk only	28.188	9	0.486	0	bulk only	bulk only
ENSG00000130528	HRC	protein_coding	bulk only	23.606	14	0.581	0	bulk only	bulk only
ENSG00000197249	SERPINA1	protein_coding	bulk only	20.2	12	0.35	1	bulk only	bulk only
ENSG00000180574	EIF2S3B	protein_coding	bulk only	20.076	16	0.252	1	bulk only	bulk only
ENSG00000254598	CSNK2A3	protein_coding	bulk only	20	13	0.288	0	bulk only	bulk only
ENSG00000179855	GIPC3	protein_coding	bulk only	17.965	13	0.429	1	bulk only	bulk only
ENSG00000159450	TCHH	protein_coding	bulk only	17.149	14	0.681	2	bulk only	bulk only
ENSG00000267328	AC002398.2	antisense	bulk only	15.546	16	0.181	0	bulk only	bulk only
ENSG00000104976	SNAPC2	protein_coding	bulk only	15.02	11	0.958	2	bulk only	bulk only
ENSG00000286171	AC073140.1	lncRNA	bulk only	13.046	15	0.186	0	bulk only	bulk only
ENSG00000213859	KCTD11	protein_coding	bulk only	9.986	10	0.429	0	bulk only	bulk only
ENSG00000064300	NGFR	protein_coding	bulk only	9.869	12	0.805	2	bulk only	bulk only
ENSG00000129244	ATP1B2	protein_coding	bulk only	9.712	15	0.437	1	bulk only	bulk only
ENSG00000165511	C10orf25	antisense	bulk only	8.834	11	0.766	1	bulk only	neither
ENSG00000197238	HIST1H4J	protein_coding	bulk only	8.755	11	0.117	0	bulk only	bulk only
ENSG00000277322	GOLGA6L6	protein_coding	bulk only	8.489	10	0	0	bulk only	bulk only
ENSG00000170604	IRF2BP1	protein_coding	bulk only	8.352	10	0.89	2	bulk only	neither
ENSG00000286522	HIST1H3B	protein_coding	bulk only	8.232	9	0.355	2	bulk only	bulk only
ENSG00000174450	GOLGA6L2	protein_coding	bulk only	8.124	11	0	0	bulk only	neither
ENSG00000121769	FABP3	protein_coding	bulk only	7.92	11	0.882	1	bulk only	neither
ENSG00000272234	AC008945.1	antisense	bulk only	7.822	9	0.654	2	bulk only	bulk only
ENSG00000233087	RAB6D	protein_coding	bulk only	7.617	13	0	0	bulk only	neither
ENSG00000099994	SUSD2	protein_coding	bulk only	7.201	12	0.654	2	bulk only	neither
ENSG00000122877	EGR2	protein_coding	bulk only	6.895	10	0.719	2	bulk only	neither
ENSG00000242265	PEG10	protein_coding	bulk only	6.782	14	0.7	1	bulk only	neither
ENSG00000128709	HOXD9	protein_coding	bulk only	6.369	10	0.954	2	bulk only	bulk only
ENSG00000287569	AL078587.2		bulk only	6.239	9	0.836	2	bulk only	bulk only
ENSG00000197093	GAL3ST4	protein_coding	bulk only	6.118	11	0.694	0	bulk only	neither
ENSG00000235173	HGH1	protein_coding	bulk only	6.075	10	0.668	1	bulk only	neither
ENSG00000224578	HNRNPA1P48	transcribed_processed_pseudogene	bulk only	5.589	14	0.911	2	bulk only	neither
ENSG00000073111	MCM2	protein_coding	bulk only	5.507	12	0.749	2	bulk only	neither
ENSG00000136274	NACAD	protein_coding	bulk only	5.32	12	0.596	0	bulk only	neither
ENSG00000206172	HBA1	protein_coding	bulk only	5.222	14	0.278	1	bulk only	neither
ENSG00000169683	LRRC45	protein_coding	bulk only	5.205	10	0.645	1	bulk only	neither
ENSG00000253368	TRNP1	protein_coding	bulk only	5.178	11	0.57	1	bulk only	neither
ENSG00000234389	AC007278.1	sense_intronic	bulk only	5.051	10	0.226	0	bulk only	neither
ENSG00000286760	AL022069.3	lncRNA	bulk only	4.715	10	0.745	1	bulk only	neither
ENSG00000107815	TWNK	protein_coding	bulk only	4.673	10	0.731	2	neither	neither
ENSG00000181754	AMIGO1	protein_coding	bulk only	4.665	10	0.336	1	bulk only	neither
ENSG00000277865	GOLGA6L22	protein_coding	bulk only	4.617	12	0	0	neither	neither
ENSG00000274286	ADRA2B	protein_coding	bulk only	4.549	9	0.431	0	bulk only	neither
ENSG00000258102	MAP1LC3B2	protein_coding	bulk only	4.424	10	0.864	2	neither	neither
ENSG00000165821	SALL2	protein_coding	bulk only	4.401	11	0.361	1	neither	neither
ENSG00000273542	HIST1H4K	protein_coding	bulk only	3.975	10	0	0	bulk only	neither
ENSG00000100285	NEFH	protein_coding	bulk only	3.632	9	0.321	0	bulk only	neither
ENSG00000196659	TTC30B	protein_coding	bulk only	3.364	11	0.73	2	neither	neither
ENSG00000104722	NEFM	protein_coding	bulk only	3.305	9	0	0	bulk only	neither
ENSG00000161036	LRWD1	protein_coding	bulk only	3.301	13	0.3	0	neither	neither
ENSG00000049089	COL9A2	protein_coding	bulk only	3.233	10	0.664	1	neither	neither
ENSG00000177098	SCN4B	protein_coding	bulk only	2.892	11	0.52	2	neither	neither
ENSG00000182575	NXPH3	protein_coding	bulk only	2.834	12	0.535	2	neither	neither
ENSG00000110777	POU2AF1	protein_coding	bulk only	2.802	10	0.676	1	neither	neither
ENSG00000183054	RGPD6	protein_coding	bulk only	2.721	15	0.92	2	neither	neither
ENSG00000269352	PTOV1-AS2	antisense	bulk only	2.7	9	0.528	0	bulk only	neither
ENSG00000169783	LINGO1	protein_coding	bulk only	2.694	10	0.651	1	neither	neither
ENSG00000149534	MS4A2	protein_coding	bulk only	2.568	10	0.53	2	neither	neither
ENSG00000100146	SOX10	protein_coding	bulk only	2.522	11	0.598	0	neither	neither
ENSG00000255690	TRIL	protein_coding	bulk only	2.473	9	0.433	0	neither	neither
ENSG00000122728	TAF1L	protein_coding	bulk only	2.423	12	0.049	0	neither	neither
ENSG00000277150	F8A3	protein_coding	bulk only	2.422	12	0.207	1	neither	neither
ENSG00000261734	AC116096.1	lincRNA	bulk only	2.29	10	0.15	0	neither	neither
ENSG00000145358	DDIT4L	protein_coding	bulk only	2.289	10	0.547	2	neither	neither
ENSG00000141505	ASGR1	protein_coding	bulk only	2.279	10	0.438	0	neither	neither
ENSG00000198576	ARC	protein_coding	bulk only	2.222	9	0.255	0	neither	neither
ENSG00000204482	LST1	protein_coding	bulk only	2.213	9	0.836	2	neither	neither
ENSG00000109061	MYH1	protein_coding	bulk only	2.176	10	0.06	0	neither	neither
ENSG00000181218	HIST3H2A	protein_coding	bulk only	2.153	10	0.643	1	neither	neither
ENSG00000163554	SPTA1	protein_coding	bulk only	2.144	10	0.501	1	neither	neither
ENSG00000177144	NUDT4B	processed_pseudogene	bulk only	2.072	12	0.144	0	neither	neither
ENSG00000203697	CAPN8	protein_coding	bulk only	2.046	10	0.241	1	neither	neither
ENSG00000007264	MATK	protein_coding	bulk only	1.937	10	0.476	2	neither	neither
ENSG00000134817	APLNR	protein_coding	bulk only	1.881	11	0.232	2	neither	neither
ENSG00000174721	FGFBP3	protein_coding	bulk only	1.826	9	0.552	0	neither	neither
ENSG00000278834	AC073508.3	antisense	bulk only	1.754	9	0.951	2	neither	neither
ENSG00000186407	CD300E	protein_coding	bulk only	1.753	9	0.361	1	neither	neither
ENSG00000180139	ACTA2-AS1	antisense	bulk only	1.711	10	0.721	1	neither	neither
ENSG00000123560	PLP1	protein_coding	bulk only	1.706	10	0.302	0	neither	neither
ENSG00000273976	GOLGA6L1	protein_coding	bulk only	1.694	10	0	0	neither	neither
ENSG00000234787	LINC00458	lincRNA	bulk only	1.681	9	0.052	0	neither	neither
ENSG00000189233	NUGGC	protein_coding	bulk only	1.619	10	0.675	2	neither	neither
ENSG00000169894	MUC3A	protein_coding	bulk only	1.599	11	0.405	2	neither	neither
ENSG00000148773	MKI67	protein_coding	bulk only	1.581	10	0.608	2	neither	neither
ENSG00000182652	OR4Q3	protein_coding	bulk only	1.556	9	0	0	neither	neither
ENSG00000100583	SAMD15	protein_coding	bulk only	1.537	9	0.775	2	neither	neither
ENSG00000180347	ITPRID1	protein_coding	bulk only	1.501	9	0.928	2	neither	neither
ENSG00000178718	RPP25	protein_coding	bulk only	1.483	9	0.868	2	neither	neither
ENSG00000179388	EGR3	protein_coding	bulk only	1.477	9	0.93	2	neither	neither
ENSG00000109158	GABRA4	protein_coding	bulk only	1.439	10	0.624	1	neither	neither
ENSG00000167536	DHRS13	protein_coding	bulk only	1.388	9	0.617	2	neither	neither
ENSG00000103313	MEFV	protein_coding	bulk only	1.387	9	0.89	1	neither	neither
ENSG00000134222	PSRC1	protein_coding	bulk only	1.317	9	0.707	0	neither	neither
ENSG00000253301	LINC01606	lincRNA	bulk only	1.294	9	0.761	2	neither	neither
ENSG00000065361	ERBB3	protein_coding	bulk only	1.291	9	0.769	1	neither	neither
ENSG00000102057	KCND1	protein_coding	bulk only	1.283	9	0.61	0	neither	neither
ENSG00000174611	KY	protein_coding	bulk only	1.238	9	0.625	1	neither	neither
ENSG00000053702	NRIP2	protein_coding	bulk only	1.205	9	0.841	2	neither	neither
ENSG00000007376	RPUSD1	protein_coding	bulk only	1.193	9	0.957	2	neither	neither
ENSG00000114270	COL7A1	protein_coding	bulk only	1.18	9	0.141	0	neither	neither
ENSG00000189420	ZFP92	protein_coding	bulk only	1.154	9	0.588	0	neither	neither
ENSG00000196666	FAM180B	protein_coding	bulk only	1.132	9	0.836	2	neither	neither
ENSG00000286019	NOTCH2NLB	protein_coding	bulk only	1.105	9	0.19	0	neither	neither
ENSG00000277758	FO681492.1	protein_coding	bulk only	1.085	9	0.365	0	neither	neither
ENSG00000233024	NPIPA9	protein_coding	bulk only	1.07	10	0.674	2	neither	neither
ENSG00000250208	FZD10-AS1	processed_transcript	bulk only	1.05	9	0.384	2	neither	neither
ENSG00000107821	KAZALD1	protein_coding	bulk only	1.046	9	0.583	1	neither	neither
ENSG00000145945	FAM50B	protein_coding	bulk only	1.039	9	0.629	2	neither	neither
ENSG00000231989	PPP1R2B	protein_coding	bulk only	1.001	9	0	0	neither	neither
ENSG00000165912	PACSIN3	protein_coding	bulk only	0.944	9	0.415	0	neither	neither
ENSG00000083817	ZNF416	protein_coding	bulk only	0.903	9	0.83	2	neither	neither
ENSG00000188536	HBA2	protein_coding	bulk only	0.879	9	0.528	1	neither	neither
ENSG00000179304	FAM156B	protein_coding	bulk only	0.843	9	0.059	0	neither	neither
ENSG00000257702	LBX2-AS1	antisense	bulk only	0.837	9	0.7	0	neither	neither
ENSG00000166394	CYB5R2	protein_coding	bulk only	0.828	9	0.852	2	neither	neither
ENSG00000069206	ADAM7	protein_coding	bulk only	0.82	9	0.136	0	neither	neither
ENSG00000101825	MXRA5	protein_coding	bulk only	0.792	9	0.426	1	neither	neither
ENSG00000267712	LINC01539	lncRNA (by name)	bulk only	0.783	9	0.057	0	neither	neither
ENSG00000287700	AL591378.1	lncRNA	bulk only	0.773	9	0.092	0	neither	neither
ENSG00000134201	GSTM5	protein_coding	bulk only	0.761	9	0.836	2	neither	neither
ENSG00000198885	ITPRIPL1	protein_coding	bulk only	0.76	9	0.622	1	neither	neither
ENSG00000100379	KCTD17	protein_coding	bulk only	0.757	9	0.683	1	neither	neither
ENSG00000064218	DMRT3	protein_coding	bulk only	0.681	9	0.587	1	neither	neither
ENSG00000179044	EXOC3L1	protein_coding	bulk only	0.674	9	0.587	1	neither	neither
ENSG00000087494	PTHLH	protein_coding	bulk only	0.665	9	0.446	0	neither	neither
ENSG00000247796	AC008966.1	antisense	bulk only	0.652	9	0.755	2	neither	neither
ENSG00000092758	COL9A3	protein_coding	bulk only	0.651	9	0.271	0	neither	neither
ENSG00000158887	MPZ	protein_coding	bulk only	0.641	9	0.365	0	neither	neither
ENSG00000175785	PRIMA1	protein_coding	bulk only	0.607	9	0.82	2	neither	neither
ENSG00000242512	LINC01206	lncRNA (by name)	bulk only	0.605	9	0.319	1	neither	neither
ENSG00000211895	IGHA1	IG_C_gene	bulk only	0.596	9	0.144	2	neither	neither
ENSG00000151079	KCNA6	protein_coding	bulk only	0.512	9	0	0	neither	neither
ENSG00000146232	NFKBIE	protein_coding	bulk only	0.51	9	0.623	2	neither	neither
ENSG00000253187	HOXA10-AS	antisense	bulk only	0.505	9	0.953	2	neither	neither
ENSG00000251448	AC063919.1	lincRNA	single-nucleus only	0.954	8	18.821	6	single-nucleus only	single-nucleus only
ENSG00000185842	DNAH14	protein_coding	single-nucleus only	0.948	8	30.539	6	single-nucleus only	single-nucleus only
ENSG00000100360	IFT27	protein_coding	single-nucleus only	0.943	8	9.588	6	single-nucleus only	neither
ENSG00000167393	PPP2R3B	protein_coding	single-nucleus only	0.918	8	9.296	6	single-nucleus only	single-nucleus only
ENSG00000215424	MCM3AP-AS1	antisense	single-nucleus only	0.917	8	8.623	6	single-nucleus only	neither
ENSG00000183684	ALYREF	protein_coding	single-nucleus only	0.894	8	1.573	6	neither	neither
ENSG00000198513	ATL1	protein_coding	single-nucleus only	0.894	8	12.535	6	single-nucleus only	single-nucleus only
ENSG00000197150	ABCB8	protein_coding	single-nucleus only	0.892	8	8.855	6	single-nucleus only	neither
ENSG00000242808	SOX2-OT	unannotated	single-nucleus only	0.88	7	23.449	6	single-nucleus only	single-nucleus only
ENSG00000134986	NREP	protein_coding	single-nucleus only	0.876	8	10.856	6	single-nucleus only	single-nucleus only
ENSG00000135744	AGT	protein_coding	single-nucleus only	0.865	7	1.094	4	neither	neither
ENSG00000226419	SLC16A1-AS1	antisense	single-nucleus only	0.856	8	49.652	6	single-nucleus only	single-nucleus only
ENSG00000099364	FBXL19	protein_coding	single-nucleus only	0.845	8	5.364	6	single-nucleus only	neither
ENSG00000144893	MED12L	protein_coding	single-nucleus only	0.84	7	9.857	6	single-nucleus only	single-nucleus only
ENSG00000279175	AL033543.1	sense_intronic	single-nucleus only	0.839	8	4.739	6	single-nucleus only	neither
ENSG00000233321	LINC02669	lincRNA	single-nucleus only	0.834	8	2.463	6	neither	neither
ENSG00000173207	CKS1B	protein_coding	single-nucleus only	0.827	8	6.468	6	single-nucleus only	neither
ENSG00000149256	TENM4	protein_coding	single-nucleus only	0.811	8	92.099	6	single-nucleus only	single-nucleus only
ENSG00000182372	CLN8	protein_coding	single-nucleus only	0.811	8	33.094	6	single-nucleus only	single-nucleus only
ENSG00000233766	AC098617.1	antisense	single-nucleus only	0.801	7	26.377	6	single-nucleus only	single-nucleus only
ENSG00000126838	PZP	protein_coding	single-nucleus only	0.797	8	7.597	6	single-nucleus only	neither
ENSG00000214967	NPIPA7	protein_coding	single-nucleus only	0.797	8	1.967	6	neither	neither
ENSG00000247137	AP000873.2	processed_transcript	single-nucleus only	0.795	8	20.343	6	single-nucleus only	single-nucleus only
ENSG00000135298	ADGRB3	protein_coding	single-nucleus only	0.787	8	97.57	6	single-nucleus only	single-nucleus only
ENSG00000147996	CBWD5	protein_coding	single-nucleus only	0.782	8	23.426	6	single-nucleus only	single-nucleus only
ENSG00000164484	TMEM200A	protein_coding	single-nucleus only	0.777	8	6.381	6	single-nucleus only	neither
ENSG00000163873	GRIK3	protein_coding	single-nucleus only	0.774	8	1.039	3	neither	neither
ENSG00000153283	CD96	protein_coding	single-nucleus only	0.762	8	32.641	6	single-nucleus only	single-nucleus only
ENSG00000246067	RAB30-DT	lincRNA	single-nucleus only	0.76	8	87.956	6	single-nucleus only	single-nucleus only
ENSG00000146151	HMGCLL1	protein_coding	single-nucleus only	0.758	8	39.169	6	single-nucleus only	single-nucleus only
ENSG00000185730	ZNF696	protein_coding	single-nucleus only	0.758	8	5.251	6	single-nucleus only	neither
ENSG00000287431	AC027601.6	lncRNA	single-nucleus only	0.753	8	9.191	6	single-nucleus only	neither
ENSG00000282961	PRNCR1	lincRNA	single-nucleus only	0.75	8	2.906	6	neither	neither
ENSG00000105248	YJU2	protein_coding	single-nucleus only	0.748	8	6.715	6	single-nucleus only	neither
ENSG00000153993	SEMA3D	protein_coding	single-nucleus only	0.747	7	9.615	6	single-nucleus only	single-nucleus only
ENSG00000189350	TOGARAM2	protein_coding	single-nucleus only	0.739	7	4.559	6	neither	neither
ENSG00000133627	ACTR3B	protein_coding	single-nucleus only	0.737	8	36.016	6	single-nucleus only	single-nucleus only
ENSG00000129682	FGF13	protein_coding	single-nucleus only	0.729	8	251.773	6	single-nucleus only	single-nucleus only
ENSG00000176728	TTTY14	unannotated	single-nucleus only	0.726	8	132.573	3	single-nucleus only	single-nucleus only
ENSG00000186300	ZNF555	protein_coding	single-nucleus only	0.726	7	5.389	6	single-nucleus only	neither
ENSG00000185267	CDNF	protein_coding	single-nucleus only	0.724	8	11.452	6	single-nucleus only	single-nucleus only
ENSG00000133935	ERG28	protein_coding	single-nucleus only	0.72	8	2.826	6	neither	neither
ENSG00000144229	THSD7B	protein_coding	single-nucleus only	0.72	8	57.788	6	single-nucleus only	single-nucleus only
ENSG00000196209	SIRPB2	protein_coding	single-nucleus only	0.72	8	16.895	6	single-nucleus only	single-nucleus only
ENSG00000119559	C19orf25	protein_coding	single-nucleus only	0.709	8	14.366	6	single-nucleus only	single-nucleus only
ENSG00000273079	GRIN2B	protein_coding	single-nucleus only	0.707	8	1.783	6	neither	neither
ENSG00000069188	SDK2	protein_coding	single-nucleus only	0.705	8	3.458	6	neither	neither
ENSG00000165526	RPUSD4	protein_coding	single-nucleus only	0.701	8	12.337	6	single-nucleus only	single-nucleus only
ENSG00000020633	RUNX3	protein_coding	single-nucleus only	0.699	8	8.513	6	single-nucleus only	single-nucleus only
ENSG00000142961	MOB3C	protein_coding	single-nucleus only	0.694	8	3.163	6	neither	neither
ENSG00000187210	GCNT1	protein_coding	single-nucleus only	0.694	8	46.447	6	single-nucleus only	single-nucleus only
ENSG00000160767	FAM189B	protein_coding	single-nucleus only	0.691	8	2.561	6	neither	neither
ENSG00000162373	BEND5	protein_coding	single-nucleus only	0.69	8	2.211	6	neither	neither
ENSG00000196110	ZNF699	protein_coding	single-nucleus only	0.688	8	8.417	6	single-nucleus only	neither
ENSG00000245904	AC025164.1	antisense	single-nucleus only	0.687	8	12.277	6	single-nucleus only	single-nucleus only
ENSG00000005471	ABCB4	protein_coding	single-nucleus only	0.678	8	2.117	4	neither	neither
ENSG00000006015	REX1BD	protein_coding	single-nucleus only	0.675	8	9.15	6	single-nucleus only	neither
ENSG00000283674	AC068587.4	lincRNA	single-nucleus only	0.67	8	56.452	6	single-nucleus only	single-nucleus only
ENSG00000171714	ANO5	protein_coding	single-nucleus only	0.666	8	17.894	6	single-nucleus only	single-nucleus only
ENSG00000175164	ABO	protein_coding	single-nucleus only	0.666	8	5.293	6	single-nucleus only	neither
ENSG00000196155	PLEKHG4	protein_coding	single-nucleus only	0.666	8	2.208	6	neither	neither
ENSG00000118276	B4GALT6	protein_coding	single-nucleus only	0.664	7	11.283	6	single-nucleus only	single-nucleus only
ENSG00000197345	MRPL21	protein_coding	single-nucleus only	0.662	8	5.246	6	single-nucleus only	neither
ENSG00000120256	LRP11	protein_coding	single-nucleus only	0.66	8	32.665	6	single-nucleus only	single-nucleus only
ENSG00000132837	DMGDH	protein_coding	single-nucleus only	0.656	8	51.683	6	single-nucleus only	single-nucleus only
ENSG00000087995	METTL2A	protein_coding	single-nucleus only	0.651	7	9.297	6	single-nucleus only	neither
ENSG00000169255	B3GALNT1	protein_coding	single-nucleus only	0.648	8	4.632	6	single-nucleus only	neither
ENSG00000245025	AC107959.1	antisense	single-nucleus only	0.642	7	3.14	6	neither	neither
ENSG00000273611	ZNHIT3	protein_coding	single-nucleus only	0.641	8	7.108	6	single-nucleus only	neither
ENSG00000145354	CISD2	protein_coding	single-nucleus only	0.636	7	8.9	6	single-nucleus only	single-nucleus only
ENSG00000120324	PCDHB10	protein_coding	single-nucleus only	0.632	8	1.55	6	neither	neither
ENSG00000182749	PAQR7	protein_coding	single-nucleus only	0.632	8	2.025	5	neither	neither
ENSG00000135709	KIAA0513	protein_coding	single-nucleus only	0.631	8	12.157	6	single-nucleus only	single-nucleus only
ENSG00000088899	LZTS3	protein_coding	single-nucleus only	0.628	8	3.141	6	neither	neither
ENSG00000177542	SLC25A22	protein_coding	single-nucleus only	0.627	8	1.219	4	neither	neither
ENSG00000166669	ATF7IP2	protein_coding	single-nucleus only	0.622	8	33.425	6	single-nucleus only	single-nucleus only
ENSG00000181404	WASHC1	protein_coding	single-nucleus only	0.622	7	16.257	6	single-nucleus only	single-nucleus only
ENSG00000120314	WDR55	protein_coding	single-nucleus only	0.621	7	8.278	6	single-nucleus only	neither
ENSG00000268350	FAM156A	unannotated	single-nucleus only	0.621	6	11.972	6	single-nucleus only	single-nucleus only
ENSG00000282572	AC215522.2	processed_transcript	single-nucleus only	0.621	5	0.89	3	neither	neither
ENSG00000136933	RABEPK	protein_coding	single-nucleus only	0.618	8	20.3	6	single-nucleus only	single-nucleus only
ENSG00000247982	LINC00926	lincRNA	single-nucleus only	0.614	8	4.605	6	single-nucleus only	neither
ENSG00000248309	MEF2C-AS1	antisense	single-nucleus only	0.613	8	73.228	6	single-nucleus only	single-nucleus only
ENSG00000168785	TSPAN5	protein_coding	single-nucleus only	0.608	8	28.256	6	single-nucleus only	single-nucleus only
ENSG00000225889	AC012368.1	antisense	single-nucleus only	0.607	8	8.844	6	single-nucleus only	neither
ENSG00000232855	AF165147.1	lincRNA	single-nucleus only	0.606	8	243.85	6	single-nucleus only	single-nucleus only
ENSG00000248323	LUCAT1	unannotated	single-nucleus only	0.602	8	10.559	6	single-nucleus only	single-nucleus only
ENSG00000133460	SLC2A11	protein_coding	single-nucleus only	0.596	8	4.765	6	single-nucleus only	neither
ENSG00000236432	AC097662.1	antisense	single-nucleus only	0.596	8	8.765	6	single-nucleus only	neither
ENSG00000075643	MOCOS	protein_coding	single-nucleus only	0.594	8	29.334	6	single-nucleus only	single-nucleus only
ENSG00000285437	POLR2J3	protein_coding	single-nucleus only	0.592	8	106.086	6	single-nucleus only	single-nucleus only
ENSG00000230724	LINC01001	lincRNA	single-nucleus only	0.59	7	8.976	6	single-nucleus only	neither
ENSG00000178115	GOLGA8Q	protein_coding	single-nucleus only	0.588	7	0.955	3	neither	neither
ENSG00000133454	MYO18B	protein_coding	single-nucleus only	0.587	8	1.3	4	neither	neither
ENSG00000119725	ZNF410	protein_coding	single-nucleus only	0.585	8	34.585	6	single-nucleus only	single-nucleus only
ENSG00000107731	UNC5B	protein_coding	single-nucleus only	0.578	7	4.463	5	single-nucleus only	neither
ENSG00000185361	TNFAIP8L1	protein_coding	single-nucleus only	0.576	8	5.118	6	single-nucleus only	neither
ENSG00000169851	PCDH7	protein_coding	single-nucleus only	0.575	7	33.764	6	single-nucleus only	single-nucleus only
ENSG00000146243	IRAK1BP1	protein_coding	single-nucleus only	0.573	8	23.106	6	single-nucleus only	single-nucleus only
ENSG00000081985	IL12RB2	protein_coding	single-nucleus only	0.57	8	13.003	6	single-nucleus only	single-nucleus only
ENSG00000161800	RACGAP1	protein_coding	single-nucleus only	0.565	8	8.311	6	single-nucleus only	neither
ENSG00000143127	ITGA10	protein_coding	single-nucleus only	0.564	8	9.907	6	single-nucleus only	single-nucleus only
ENSG00000105792	CFAP69	protein_coding	single-nucleus only	0.559	8	52.192	6	single-nucleus only	single-nucleus only
ENSG00000241743	XACT	lincRNA	single-nucleus only	0.556	5	7.212	6	single-nucleus only	neither
ENSG00000172339	ALG14	protein_coding	single-nucleus only	0.554	8	37.757	6	single-nucleus only	single-nucleus only
ENSG00000286834	AL360020.1	lncRNA	single-nucleus only	0.554	4	1.562	5	neither	neither
ENSG00000181026	AEN	protein_coding	single-nucleus only	0.553	8	1.758	6	neither	neither
ENSG00000145736	GTF2H2	protein_coding	single-nucleus only	0.552	8	15.178	6	single-nucleus only	single-nucleus only
ENSG00000165209	STRBP	protein_coding	single-nucleus only	0.549	7	46.494	6	single-nucleus only	single-nucleus only
ENSG00000049541	RFC2	protein_coding	single-nucleus only	0.548	7	5.918	6	single-nucleus only	neither
ENSG00000153930	ANKFN1	protein_coding	single-nucleus only	0.544	8	30.136	6	single-nucleus only	single-nucleus only
ENSG00000245694	CRNDE	lincRNA	single-nucleus only	0.542	8	30.658	6	single-nucleus only	single-nucleus only
ENSG00000198346	ZNF813	protein_coding	single-nucleus only	0.541	8	5.226	6	single-nucleus only	neither
ENSG00000163006	CCDC138	protein_coding	single-nucleus only	0.536	8	19.577	6	single-nucleus only	single-nucleus only
ENSG00000205038	PKHD1L1	protein_coding	single-nucleus only	0.535	8	15.689	6	single-nucleus only	single-nucleus only
ENSG00000227124	ZNF717	protein_coding	single-nucleus only	0.535	7	56.922	6	single-nucleus only	single-nucleus only
ENSG00000162066	AMDHD2	protein_coding	single-nucleus only	0.533	8	8.646	6	single-nucleus only	neither
ENSG00000006652	IFRD1	protein_coding	single-nucleus only	0.53	8	136.583	6	single-nucleus only	single-nucleus only
ENSG00000138092	CENPO	protein_coding	single-nucleus only	0.53	8	2.837	6	neither	neither
ENSG00000094841	UPRT	protein_coding	single-nucleus only	0.528	8	22.209	6	single-nucleus only	single-nucleus only
ENSG00000243710	CFAP57	protein_coding	single-nucleus only	0.528	8	1.977	6	neither	neither
ENSG00000101935	AMMECR1	protein_coding	single-nucleus only	0.526	8	51.122	6	single-nucleus only	single-nucleus only
ENSG00000101624	CEP76	protein_coding	single-nucleus only	0.524	8	8.638	6	single-nucleus only	neither
ENSG00000183230	CTNNA3	protein_coding	single-nucleus only	0.524	8	26.209	6	single-nucleus only	single-nucleus only
ENSG00000105967	TFEC	protein_coding	single-nucleus only	0.52	8	35.868	6	single-nucleus only	single-nucleus only
ENSG00000106330	MOSPD3	protein_coding	single-nucleus only	0.519	8	1.821	5	neither	neither
ENSG00000075702	WDR62	unannotated	single-nucleus only	0.518	6	2.403	6	neither	neither
ENSG00000136250	AOAH	protein_coding	single-nucleus only	0.518	8	62.815	6	single-nucleus only	single-nucleus only
ENSG00000132535	DLG4	protein_coding	single-nucleus only	0.517	7	2.761	6	neither	neither
ENSG00000140398	NEIL1	protein_coding	single-nucleus only	0.517	8	8.023	6	single-nucleus only	neither
ENSG00000147676	MAL2	protein_coding	single-nucleus only	0.517	8	5.512	6	single-nucleus only	neither
ENSG00000171169	NAIF1	protein_coding	single-nucleus only	0.515	7	1.381	6	neither	neither
ENSG00000277363	SRCIN1	protein_coding	single-nucleus only	0.515	7	9.531	6	single-nucleus only	single-nucleus only
ENSG00000069966	GNB5	protein_coding	single-nucleus only	0.514	7	16.705	6	single-nucleus only	single-nucleus only
ENSG00000198590	C3orf35	lincRNA	single-nucleus only	0.514	8	39.046	6	single-nucleus only	single-nucleus only
ENSG00000142409	ZNF787	protein_coding	single-nucleus only	0.507	8	10.221	6	single-nucleus only	single-nucleus only
ENSG00000103653	CSK	protein_coding	single-nucleus only	0.503	8	7.705	6	single-nucleus only	neither
ENSG00000188092	GPR89B	protein_coding	single-nucleus only	0.501	7	22.745	6	single-nucleus only	single-nucleus only
ENSG00000241945	PWP2	protein_coding	single-nucleus only	0.501	8	1.449	4	neither	neither
ENSG00000257335	MGAM	protein_coding	single-nucleus only	0.501	8	1.515	5	neither	neither
ENSG00000109667	SLC2A9	protein_coding	single-nucleus only	0.499	8	38.886	6	single-nucleus only	single-nucleus only
ENSG00000149418	ST14	protein_coding	single-nucleus only	0.498	7	1.49	6	neither	neither
ENSG00000118707	TGIF2	protein_coding	single-nucleus only	0.497	8	12.07	6	single-nucleus only	single-nucleus only
ENSG00000183655	KLHL25	protein_coding	single-nucleus only	0.496	8	16.034	6	single-nucleus only	single-nucleus only
ENSG00000234719	NPIPB2	protein_coding	single-nucleus only	0.496	5	8.205	6	single-nucleus only	neither
ENSG00000079841	RIMS1	protein_coding	single-nucleus only	0.493	8	5.03	6	single-nucleus only	neither
ENSG00000198203	SULT1C2	protein_coding	single-nucleus only	0.492	8	3.747	6	neither	neither
ENSG00000276778	LINC02227	lincRNA	single-nucleus only	0.492	8	23.47	6	single-nucleus only	single-nucleus only
ENSG00000257135	ODC1-DT	lincRNA	single-nucleus only	0.491	8	1.287	4	neither	neither
ENSG00000111445	RFC5	protein_coding	single-nucleus only	0.49	8	4.397	6	neither	neither
ENSG00000235244	DANT2	lincRNA	single-nucleus only	0.49	7	82.02	6	single-nucleus only	single-nucleus only
ENSG00000105829	BET1	protein_coding	single-nucleus only	0.488	8	20.579	6	single-nucleus only	single-nucleus only
ENSG00000138231	DBR1	protein_coding	single-nucleus only	0.488	8	6.624	6	single-nucleus only	neither
ENSG00000179104	TMTC2	protein_coding	single-nucleus only	0.488	8	84.481	6	single-nucleus only	single-nucleus only
ENSG00000257398	AC126177.3	lincRNA	single-nucleus only	0.487	8	12.064	6	single-nucleus only	single-nucleus only
ENSG00000259275	AC087477.2	lincRNA	single-nucleus only	0.487	8	15.866	6	single-nucleus only	single-nucleus only
ENSG00000116191	RALGPS2	protein_coding	single-nucleus only	0.486	8	52.928	6	single-nucleus only	single-nucleus only
ENSG00000274020	LINC01138	lincRNA	single-nucleus only	0.486	7	49.438	6	single-nucleus only	single-nucleus only
ENSG00000160404	TOR2A	protein_coding	single-nucleus only	0.485	8	1.584	6	neither	neither
ENSG00000066279	ASPM	protein_coding	single-nucleus only	0.483	8	1.184	5	neither	neither
ENSG00000168071	CCDC88B	protein_coding	single-nucleus only	0.483	7	3.426	6	neither	neither
ENSG00000183889	AC138969.1	protein_coding	single-nucleus only	0.483	8	5.633	6	single-nucleus only	neither
ENSG00000152904	GGPS1	protein_coding	single-nucleus only	0.482	8	3.972	6	neither	neither
ENSG00000169359	SLC33A1	protein_coding	single-nucleus only	0.482	8	41.981	6	single-nucleus only	single-nucleus only
ENSG00000227110	LMCD1-AS1	antisense	single-nucleus only	0.481	8	107.189	6	single-nucleus only	single-nucleus only
ENSG00000145244	CORIN	protein_coding	single-nucleus only	0.48	7	1.716	5	neither	neither
ENSG00000178568	ERBB4	protein_coding	single-nucleus only	0.48	6	61.464	6	single-nucleus only	single-nucleus only
ENSG00000120253	NUP43	protein_coding	single-nucleus only	0.479	8	32.102	6	single-nucleus only	single-nucleus only
ENSG00000126562	WNK4	protein_coding	single-nucleus only	0.479	7	1.138	3	neither	neither
ENSG00000130821	SLC6A8	protein_coding	single-nucleus only	0.479	8	4.507	6	neither	neither
ENSG00000136866	ZFP37	protein_coding	single-nucleus only	0.478	7	3.551	6	neither	neither
ENSG00000157470	FAM81A	protein_coding	single-nucleus only	0.477	8	3.67	6	neither	neither
ENSG00000130021	PUDP	protein_coding	single-nucleus only	0.476	8	65.89	6	single-nucleus only	single-nucleus only
ENSG00000074842	MYDGF	protein_coding	single-nucleus only	0.472	8	10.339	6	single-nucleus only	single-nucleus only
ENSG00000171408	PDE7B	protein_coding	single-nucleus only	0.471	8	74.808	6	single-nucleus only	single-nucleus only
ENSG00000091831	ESR1	protein_coding	single-nucleus only	0.47	8	142.574	6	single-nucleus only	single-nucleus only
ENSG00000164070	HSPA4L	protein_coding	single-nucleus only	0.47	8	12.983	6	single-nucleus only	single-nucleus only
ENSG00000159917	ZNF235	protein_coding	single-nucleus only	0.469	8	44.175	6	single-nucleus only	single-nucleus only
ENSG00000175573	C11orf68	protein_coding	single-nucleus only	0.466	8	2.814	6	neither	neither
ENSG00000104903	LYL1	protein_coding	single-nucleus only	0.464	8	3.255	6	neither	neither
ENSG00000109519	GRPEL1	protein_coding	single-nucleus only	0.463	8	5.877	6	single-nucleus only	neither
ENSG00000114948	ADAM23	protein_coding	single-nucleus only	0.463	8	3.957	6	neither	neither
ENSG00000180694	TMEM64	protein_coding	single-nucleus only	0.463	8	14.57	6	single-nucleus only	single-nucleus only
ENSG00000135643	KCNMB4	protein_coding	single-nucleus only	0.462	7	9.733	6	single-nucleus only	single-nucleus only
ENSG00000196636	SDHAF3	protein_coding	single-nucleus only	0.461	8	10.282	6	single-nucleus only	single-nucleus only
ENSG00000183696	UPP1	protein_coding	single-nucleus only	0.46	8	15.617	6	single-nucleus only	single-nucleus only
ENSG00000249364	AC112206.2	lincRNA	single-nucleus only	0.46	8	17.787	6	single-nucleus only	single-nucleus only
ENSG00000229425	AJ009632.2	lincRNA	single-nucleus only	0.457	8	22.408	6	single-nucleus only	single-nucleus only
ENSG00000249437	NAIP	protein_coding	single-nucleus only	0.457	7	42.059	6	single-nucleus only	single-nucleus only
ENSG00000106686	SPATA6L	protein_coding	single-nucleus only	0.455	8	23.658	6	single-nucleus only	single-nucleus only
ENSG00000125877	ITPA	protein_coding	single-nucleus only	0.453	8	14.399	6	single-nucleus only	single-nucleus only
ENSG00000184470	TXNRD2	protein_coding	single-nucleus only	0.453	8	24.194	6	single-nucleus only	single-nucleus only
ENSG00000082497	SERTAD4	protein_coding	single-nucleus only	0.452	7	1.373	4	neither	neither
ENSG00000168356	SCN11A	protein_coding	single-nucleus only	0.451	8	15.348	6	single-nucleus only	single-nucleus only
ENSG00000130038	CRACR2A	protein_coding	single-nucleus only	0.448	8	15.076	6	single-nucleus only	single-nucleus only
ENSG00000198018	ENTPD7	protein_coding	single-nucleus only	0.448	8	7.546	6	single-nucleus only	neither
ENSG00000108018	SORCS1	protein_coding	single-nucleus only	0.446	7	7.21	6	single-nucleus only	neither
ENSG00000139737	SLAIN1	protein_coding	single-nucleus only	0.446	8	3.645	6	neither	neither
ENSG00000197558	SSPO	protein_coding	single-nucleus only	0.443	7	1.399	5	neither	neither
ENSG00000156500	FAM122C	protein_coding	single-nucleus only	0.442	7	13.953	6	single-nucleus only	single-nucleus only
ENSG00000245149	RNF139-AS1	lincRNA	single-nucleus only	0.44	7	3.883	6	neither	neither
ENSG00000251143	AP002490.1	antisense	single-nucleus only	0.44	8	2.637	6	neither	neither
ENSG00000104660	LEPROTL1	protein_coding	single-nucleus only	0.439	8	16.743	6	single-nucleus only	single-nucleus only
ENSG00000183793	NPIPA5	protein_coding	single-nucleus only	0.439	4	4.747	6	single-nucleus only	neither
ENSG00000196437	ZNF569	protein_coding	single-nucleus only	0.439	8	15.455	6	single-nucleus only	single-nucleus only
ENSG00000090263	MRPS33	protein_coding	single-nucleus only	0.438	8	4.662	6	single-nucleus only	neither
ENSG00000163701	IL17RE	protein_coding	single-nucleus only	0.438	8	3.479	6	neither	neither
ENSG00000174996	KLC2	protein_coding	single-nucleus only	0.438	8	3.529	6	neither	neither
ENSG00000215018	COL28A1	protein_coding	single-nucleus only	0.438	8	15.936	6	single-nucleus only	single-nucleus only
ENSG00000137700	SLC37A4	protein_coding	single-nucleus only	0.437	8	2.218	6	neither	neither
ENSG00000213965	NUDT19	protein_coding	single-nucleus only	0.436	8	9.116	6	single-nucleus only	neither
ENSG00000167840	ZNF232	protein_coding	single-nucleus only	0.433	7	2.698	6	neither	neither
ENSG00000158169	FANCC	protein_coding	single-nucleus only	0.432	7	73.781	6	single-nucleus only	single-nucleus only
ENSG00000073756	PTGS2	protein_coding	single-nucleus only	0.43	8	6.838	6	single-nucleus only	neither
ENSG00000272983	AL117339.4	lincRNA	single-nucleus only	0.429	8	5.133	6	single-nucleus only	neither
ENSG00000257261	AC008014.1	lincRNA	single-nucleus only	0.427	8	329.491	6	single-nucleus only	single-nucleus only
ENSG00000197566	ZNF624	protein_coding	single-nucleus only	0.425	8	9.217	6	single-nucleus only	neither
ENSG00000231535	LINC00278	lncRNA (by name)	single-nucleus only	0.425	7	227.377	3	single-nucleus only	single-nucleus only
ENSG00000232079	LINC01697	processed_transcript	single-nucleus only	0.425	8	42.726	6	single-nucleus only	single-nucleus only
ENSG00000187118	CMC1	protein_coding	single-nucleus only	0.423	8	102.028	6	single-nucleus only	single-nucleus only
ENSG00000160072	ATAD3B	protein_coding	single-nucleus only	0.421	8	7.996	6	single-nucleus only	neither
ENSG00000198131	ZNF544	protein_coding	single-nucleus only	0.421	8	23.66	6	single-nucleus only	single-nucleus only
ENSG00000245293	AC096564.1	antisense	single-nucleus only	0.421	5	29.424	6	single-nucleus only	single-nucleus only
ENSG00000078328	RBFOX1	unannotated	single-nucleus only	0.42	7	12.389	6	single-nucleus only	single-nucleus only
ENSG00000105877	DNAH11	protein_coding	single-nucleus only	0.42	8	2.626	6	neither	neither
ENSG00000162994	CLHC1	protein_coding	single-nucleus only	0.42	6	17.321	6	single-nucleus only	single-nucleus only
ENSG00000226124	FTCDNL1	protein_coding	single-nucleus only	0.42	8	33.569	6	single-nucleus only	single-nucleus only
ENSG00000181135	ZNF707	protein_coding	single-nucleus only	0.419	8	3.238	6	neither	neither
ENSG00000164221	CCDC112	protein_coding	single-nucleus only	0.418	8	13.458	6	single-nucleus only	single-nucleus only
ENSG00000180425	C11orf71	protein_coding	single-nucleus only	0.418	8	3.169	6	neither	neither
ENSG00000245573	BDNF-AS	unannotated	single-nucleus only	0.418	8	38.965	6	single-nucleus only	single-nucleus only
ENSG00000102271	KLHL4	protein_coding	single-nucleus only	0.416	8	5.65	6	single-nucleus only	neither
ENSG00000130997	POLN	protein_coding	single-nucleus only	0.416	8	1.599	6	neither	neither
ENSG00000238035	AC138035.1	lincRNA	single-nucleus only	0.416	4	1.453	5	neither	neither
ENSG00000124216	SNAI1	protein_coding	single-nucleus only	0.415	8	1.098	4	neither	neither
ENSG00000143156	NME7	protein_coding	single-nucleus only	0.415	8	68.702	6	single-nucleus only	single-nucleus only
ENSG00000101542	CDH20	protein_coding	single-nucleus only	0.414	8	39.496	6	single-nucleus only	single-nucleus only
ENSG00000138018	SELENOI	protein_coding	single-nucleus only	0.414	8	32.4	6	single-nucleus only	single-nucleus only
ENSG00000101104	PABPC1L	protein_coding	single-nucleus only	0.411	8	6.17	6	single-nucleus only	neither
ENSG00000143178	TBX19	protein_coding	single-nucleus only	0.409	8	13.462	6	single-nucleus only	single-nucleus only
ENSG00000176024	ZNF613	protein_coding	single-nucleus only	0.409	8	2.796	6	neither	neither
ENSG00000176692	FOXC2	protein_coding	single-nucleus only	0.407	8	2.005	5	neither	neither
ENSG00000188321	ZNF559	protein_coding	single-nucleus only	0.407	6	34.146	6	single-nucleus only	single-nucleus only
ENSG00000036672	USP2	protein_coding	single-nucleus only	0.406	7	1.938	6	neither	neither
ENSG00000150627	WDR17	protein_coding	single-nucleus only	0.406	8	9.926	6	single-nucleus only	single-nucleus only
ENSG00000189050	RNFT1	protein_coding	single-nucleus only	0.406	8	21.599	6	single-nucleus only	single-nucleus only
ENSG00000288025	AC093849.4	lncRNA	single-nucleus only	0.406	8	12.435	6	single-nucleus only	single-nucleus only
ENSG00000228624	HDAC2-AS2	antisense	single-nucleus only	0.405	8	5.8	6	single-nucleus only	neither
ENSG00000267586	LINC00907	lincRNA	single-nucleus only	0.405	8	24.384	6	single-nucleus only	single-nucleus only
ENSG00000081479	LRP2	protein_coding	single-nucleus only	0.404	8	0.868	3	neither	neither
ENSG00000178966	RMI1	protein_coding	single-nucleus only	0.404	8	6.642	6	single-nucleus only	neither
ENSG00000180881	CAPS2	protein_coding	single-nucleus only	0.404	8	69.988	6	single-nucleus only	single-nucleus only
ENSG00000234810	AL603840.1	lincRNA	single-nucleus only	0.404	7	36.322	6	single-nucleus only	single-nucleus only
ENSG00000119703	ZC2HC1C	protein_coding	single-nucleus only	0.403	8	1.341	6	neither	neither
ENSG00000255197	AC090559.1	antisense	single-nucleus only	0.403	8	4.398	6	neither	neither
ENSG00000152078	TLCD4	protein_coding	single-nucleus only	0.402	8	16.895	6	single-nucleus only	single-nucleus only
ENSG00000181031	RPH3AL	protein_coding	single-nucleus only	0.402	8	45.673	6	single-nucleus only	single-nucleus only
ENSG00000184508	HDDC3	protein_coding	single-nucleus only	0.402	8	5.546	6	single-nucleus only	neither
ENSG00000185869	ZNF829	protein_coding	single-nucleus only	0.401	7	5.138	6	single-nucleus only	neither
ENSG00000130958	SLC35D2	protein_coding	single-nucleus only	0.4	8	24.812	6	single-nucleus only	single-nucleus only
ENSG00000175414	ARL10	protein_coding	single-nucleus only	0.4	8	12.402	6	single-nucleus only	single-nucleus only
ENSG00000124749	COL21A1	protein_coding	single-nucleus only	0.399	8	28.054	6	single-nucleus only	single-nucleus only
ENSG00000147485	PXDNL	protein_coding	single-nucleus only	0.399	8	40.32	6	single-nucleus only	single-nucleus only
ENSG00000185760	KCNQ5	protein_coding	single-nucleus only	0.399	7	13.69	6	single-nucleus only	single-nucleus only
ENSG00000081692	JMJD4	protein_coding	single-nucleus only	0.398	7	2.73	6	neither	neither
ENSG00000157103	SLC6A1	unannotated	single-nucleus only	0.398	7	1.078	3	neither	neither
ENSG00000157353	FCSK	protein_coding	single-nucleus only	0.398	8	6.743	6	single-nucleus only	neither
ENSG00000185924	RTN4RL1	protein_coding	single-nucleus only	0.397	7	17.858	6	single-nucleus only	single-nucleus only
ENSG00000244482	LILRA6	protein_coding	single-nucleus only	0.394	8	2.278	5	neither	neither
ENSG00000137218	FRS3	protein_coding	single-nucleus only	0.393	8	3.453	6	neither	neither
ENSG00000284977	AL160272.1	lncRNA	single-nucleus only	0.393	8	24.215	6	single-nucleus only	single-nucleus only
ENSG00000161914	ZNF653	protein_coding	single-nucleus only	0.392	8	2.733	6	neither	neither
ENSG00000218510	LINC00339	lincRNA	single-nucleus only	0.392	8	3.515	6	neither	neither
ENSG00000118849	RARRES1	protein_coding	single-nucleus only	0.391	7	18.328	6	single-nucleus only	single-nucleus only
ENSG00000135063	FAM189A2	protein_coding	single-nucleus only	0.391	8	11.148	6	single-nucleus only	single-nucleus only
ENSG00000101680	LAMA1	protein_coding	single-nucleus only	0.39	7	3.982	6	neither	neither
ENSG00000111846	GCNT2	protein_coding	single-nucleus only	0.39	8	21.653	6	single-nucleus only	single-nucleus only
ENSG00000134470	IL15RA	protein_coding	single-nucleus only	0.39	8	16.827	6	single-nucleus only	single-nucleus only
ENSG00000111196	MAGOHB	protein_coding	single-nucleus only	0.386	7	13.464	6	single-nucleus only	single-nucleus only
ENSG00000147535	PLPP5	protein_coding	single-nucleus only	0.385	8	9.8	6	single-nucleus only	single-nucleus only
ENSG00000115946	PNO1	protein_coding	single-nucleus only	0.384	8	7.348	6	single-nucleus only	neither
ENSG00000271605	MILR1	protein_coding	single-nucleus only	0.384	8	2.575	6	neither	neither
ENSG00000171792	RHNO1	protein_coding	single-nucleus only	0.383	8	1.056	4	neither	neither
ENSG00000118997	DNAH7	protein_coding	single-nucleus only	0.382	7	14.889	6	single-nucleus only	single-nucleus only
ENSG00000163975	MELTF	protein_coding	single-nucleus only	0.382	8	3.87	6	neither	neither
ENSG00000184619	KRBA2	protein_coding	single-nucleus only	0.382	8	9.798	6	single-nucleus only	single-nucleus only
ENSG00000105383	CD33	protein_coding	single-nucleus only	0.381	8	3.112	6	neither	neither
ENSG00000143919	CAMKMT	protein_coding	single-nucleus only	0.381	7	301.628	6	single-nucleus only	single-nucleus only
ENSG00000183281	PLGLB1	protein_coding	single-nucleus only	0.381	5	4.524	5	single-nucleus only	neither
ENSG00000205155	PSENEN	protein_coding	single-nucleus only	0.381	8	2.656	6	neither	neither
ENSG00000287837	AL590064.1		single-nucleus only	0.38	8	3.005	6	neither	neither
ENSG00000115112	TFCP2L1	protein_coding	single-nucleus only	0.379	8	11.361	6	single-nucleus only	single-nucleus only
ENSG00000144868	TMEM108	protein_coding	single-nucleus only	0.379	8	20.673	6	single-nucleus only	single-nucleus only
ENSG00000276600	RAB7B	protein_coding	single-nucleus only	0.379	8	2.774	6	neither	neither
ENSG00000011426	ANLN	protein_coding	single-nucleus only	0.378	8	1.011	3	neither	neither
ENSG00000167397	VKORC1	protein_coding	single-nucleus only	0.377	8	5.892	6	single-nucleus only	neither
ENSG00000174132	FAM174A	protein_coding	single-nucleus only	0.376	8	27.436	6	single-nucleus only	single-nucleus only
ENSG00000134461	ANKRD16	protein_coding	single-nucleus only	0.375	8	11.275	6	single-nucleus only	single-nucleus only
ENSG00000141622	RNF165	protein_coding	single-nucleus only	0.375	7	2.653	5	neither	neither
ENSG00000273295	AP000350.6	lincRNA	single-nucleus only	0.373	8	2.937	5	neither	neither
ENSG00000117122	MFAP2	protein_coding	single-nucleus only	0.372	7	3.624	6	neither	neither
ENSG00000168781	PPIP5K1	protein_coding	single-nucleus only	0.367	7	8.606	6	single-nucleus only	neither
ENSG00000159905	ZNF221	protein_coding	single-nucleus only	0.365	8	2.966	6	neither	neither
ENSG00000205683	DPF3	protein_coding	single-nucleus only	0.365	8	9.983	6	single-nucleus only	single-nucleus only
ENSG00000071991	CDH19	protein_coding	single-nucleus only	0.364	8	1.627	5	neither	neither
ENSG00000115289	PCGF1	protein_coding	single-nucleus only	0.363	8	1.216	4	neither	neither
ENSG00000188185	LINC00265	lincRNA	single-nucleus only	0.363	8	10.44	6	single-nucleus only	single-nucleus only
ENSG00000205544	TMEM256	protein_coding	single-nucleus only	0.363	8	4.738	6	single-nucleus only	neither
ENSG00000258405	ZNF578	protein_coding	single-nucleus only	0.362	8	3.763	6	neither	neither
ENSG00000272894	AC004982.2	lincRNA	single-nucleus only	0.362	8	6.536	6	single-nucleus only	neither
ENSG00000134375	TIMM17A	protein_coding	single-nucleus only	0.361	8	15.737	6	single-nucleus only	single-nucleus only
ENSG00000149809	TM7SF2	protein_coding	single-nucleus only	0.361	8	9.237	6	single-nucleus only	single-nucleus only
ENSG00000175792	RUVBL1	protein_coding	single-nucleus only	0.361	8	12.602	6	single-nucleus only	single-nucleus only
ENSG00000185304	RGPD2	protein_coding	single-nucleus only	0.361	6	3.026	6	neither	neither
ENSG00000157613	CREB3L1	protein_coding	single-nucleus only	0.36	8	2.51	4	neither	neither
ENSG00000230461	PROX1-AS1	lncRNA (by name)	single-nucleus only	0.359	8	1.848	4	neither	neither
ENSG00000000005	TNMD	protein_coding	single-nucleus only	0.357	8	0.988	3	neither	neither
ENSG00000176371	ZSCAN2	protein_coding	single-nucleus only	0.357	6	4.917	6	single-nucleus only	neither
ENSG00000260572	AC069224.1	antisense	single-nucleus only	0.357	8	3.659	5	neither	neither
ENSG00000106236	NPTX2	protein_coding	single-nucleus only	0.355	8	1.6	5	neither	neither
ENSG00000267272	LINC01140	lincRNA	single-nucleus only	0.355	8	11.294	6	single-nucleus only	single-nucleus only
ENSG00000198075	SULT1C4	protein_coding	single-nucleus only	0.354	7	5.796	6	single-nucleus only	neither
ENSG00000227036	LINC00511	lincRNA	single-nucleus only	0.354	7	5.398	6	single-nucleus only	neither
ENSG00000122643	NT5C3A	protein_coding	single-nucleus only	0.353	6	44.029	6	single-nucleus only	single-nucleus only
ENSG00000125449	ARMC7	protein_coding	single-nucleus only	0.353	7	3.478	6	neither	neither
ENSG00000178935	ZNF552	protein_coding	single-nucleus only	0.353	8	6.399	6	single-nucleus only	neither
ENSG00000198554	WDHD1	protein_coding	single-nucleus only	0.353	8	8.253	6	single-nucleus only	neither
ENSG00000103066	PLA2G15	protein_coding	single-nucleus only	0.351	8	10.948	6	single-nucleus only	single-nucleus only
ENSG00000147118	ZNF182	protein_coding	single-nucleus only	0.351	8	3.598	6	neither	neither
ENSG00000153165	RGPD3	protein_coding	single-nucleus only	0.348	7	2.412	6	neither	neither
ENSG00000163645	ERICH6	protein_coding	single-nucleus only	0.347	8	2.53	6	neither	neither
ENSG00000250159	AC106791.1	antisense	single-nucleus only	0.346	7	34.063	6	single-nucleus only	single-nucleus only
ENSG00000111642	CHD4	unannotated	single-nucleus only	0.345	7	52.857	6	single-nucleus only	single-nucleus only
ENSG00000100478	AP4S1	protein_coding	single-nucleus only	0.344	6	39.745	6	single-nucleus only	single-nucleus only
ENSG00000213160	KLHL23	protein_coding	single-nucleus only	0.343	7	26.485	6	single-nucleus only	single-nucleus only
ENSG00000140961	OSGIN1	protein_coding	single-nucleus only	0.341	7	2.722	6	neither	neither
ENSG00000236104	ZBTB22	protein_coding	single-nucleus only	0.341	8	2.286	6	neither	neither
ENSG00000111816	FRK	protein_coding	single-nucleus only	0.339	8	8.504	6	single-nucleus only	single-nucleus only
ENSG00000178700	DHFR2	protein_coding	single-nucleus only	0.339	8	3.109	6	neither	neither
ENSG00000169193	CCDC126	protein_coding	single-nucleus only	0.336	8	16.995	6	single-nucleus only	single-nucleus only
ENSG00000162390	ACOT11	protein_coding	single-nucleus only	0.334	8	8.527	6	single-nucleus only	single-nucleus only
ENSG00000168939	SPRY3	protein_coding	single-nucleus only	0.334	6	3.05	6	neither	neither
ENSG00000185379	RAD51D	protein_coding	single-nucleus only	0.334	6	15.097	6	single-nucleus only	single-nucleus only
ENSG00000284770	TBCE	unannotated	single-nucleus only	0.332	6	6.104	6	single-nucleus only	neither
ENSG00000204311	PJVK	protein_coding	single-nucleus only	0.331	6	9.74	6	single-nucleus only	single-nucleus only
ENSG00000151743	AMN1	protein_coding	single-nucleus only	0.33	8	17.366	6	single-nucleus only	single-nucleus only
ENSG00000113749	HRH2	protein_coding	single-nucleus only	0.329	7	5.364	6	single-nucleus only	neither
ENSG00000241127	YAE1	protein_coding	single-nucleus only	0.329	7	9.857	6	single-nucleus only	single-nucleus only
ENSG00000127241	MASP1	protein_coding	single-nucleus only	0.328	8	1.562	4	neither	neither
ENSG00000186496	ZNF396	protein_coding	single-nucleus only	0.327	8	2.825	6	neither	neither
ENSG00000196290	NIF3L1	protein_coding	single-nucleus only	0.327	7	6.202	6	single-nucleus only	neither
ENSG00000267532	MIR497HG	antisense	single-nucleus only	0.327	6	2.249	5	neither	neither
ENSG00000269293	ZSCAN16-AS1	antisense	single-nucleus only	0.327	7	16.934	6	single-nucleus only	single-nucleus only
ENSG00000144591	GMPPA	protein_coding	single-nucleus only	0.325	8	2.753	6	neither	neither
ENSG00000169612	RAMAC	protein_coding	single-nucleus only	0.323	8	2.716	6	neither	neither
ENSG00000181690	PLAG1	protein_coding	single-nucleus only	0.321	8	11.378	6	single-nucleus only	single-nucleus only
ENSG00000105852	PON3	protein_coding	single-nucleus only	0.32	8	17.356	6	single-nucleus only	single-nucleus only
ENSG00000152932	RAB3C	protein_coding	single-nucleus only	0.318	8	4.15	6	neither	neither
ENSG00000165816	VWA2	protein_coding	single-nucleus only	0.318	8	1.533	3	neither	neither
ENSG00000171045	TSNARE1	protein_coding	single-nucleus only	0.317	8	37.397	6	single-nucleus only	single-nucleus only
ENSG00000188483	IER5L	protein_coding	single-nucleus only	0.317	8	4.536	6	single-nucleus only	neither
ENSG00000197208	SLC22A4	protein_coding	single-nucleus only	0.317	8	5.705	6	single-nucleus only	neither
ENSG00000100027	YPEL1	protein_coding	single-nucleus only	0.316	8	18.785	6	single-nucleus only	single-nucleus only
ENSG00000160200	CBS	protein_coding	single-nucleus only	0.315	8	1.035	3	neither	neither
ENSG00000198556	ZNF789	protein_coding	single-nucleus only	0.315	8	14.327	6	single-nucleus only	single-nucleus only
ENSG00000243646	IL10RB	protein_coding	single-nucleus only	0.315	7	32.828	6	single-nucleus only	single-nucleus only
ENSG00000120913	PDLIM2	protein_coding	single-nucleus only	0.314	7	3.079	6	neither	neither
ENSG00000151322	NPAS3	protein_coding	single-nucleus only	0.314	8	297.18	6	single-nucleus only	single-nucleus only
ENSG00000156875	MFSD14A	protein_coding	single-nucleus only	0.313	8	64.578	6	single-nucleus only	single-nucleus only
ENSG00000267383	AC011447.3	antisense	single-nucleus only	0.313	7	7.319	6	single-nucleus only	neither
ENSG00000272574	AL596325.2	sense_intronic	single-nucleus only	0.313	8	3.483	6	neither	neither
ENSG00000204427	ABHD16A	protein_coding	single-nucleus only	0.311	8	8.506	6	single-nucleus only	neither
ENSG00000086570	FAT2	protein_coding	single-nucleus only	0.31	8	1.448	6	neither	neither
ENSG00000090104	RGS1	protein_coding	single-nucleus only	0.31	8	7.206	6	single-nucleus only	neither
ENSG00000187607	ZNF286A	protein_coding	single-nucleus only	0.307	8	5.505	6	single-nucleus only	neither
ENSG00000280434	AL031595.3	sense_overlapping	single-nucleus only	0.305	7	9.736	6	single-nucleus only	single-nucleus only
ENSG00000250742	LINC02381	lincRNA	single-nucleus only	0.303	8	8.136	6	single-nucleus only	neither
ENSG00000269343	ZNF587B	protein_coding	single-nucleus only	0.303	8	25.423	6	single-nucleus only	single-nucleus only
ENSG00000114993	RTKN	protein_coding	single-nucleus only	0.301	7	3.597	6	neither	neither
ENSG00000169507	SLC38A11	protein_coding	single-nucleus only	0.301	8	5.41	6	single-nucleus only	neither
ENSG00000241158	ADAMTS9-AS1	lncRNA (by name)	single-nucleus only	0.301	7	12.339	6	single-nucleus only	single-nucleus only
ENSG00000248538	AC022784.1	lincRNA	single-nucleus only	0.301	8	2.344	6	neither	neither
ENSG00000267080	ASB16-AS1	antisense	single-nucleus only	0.301	8	4.184	6	neither	neither
ENSG00000137857	DUOX1	protein_coding	single-nucleus only	0.3	8	5.056	6	single-nucleus only	neither
ENSG00000181007	ZFP82	protein_coding	single-nucleus only	0.3	8	8.878	6	single-nucleus only	neither
ENSG00000120217	CD274	protein_coding	single-nucleus only	0.299	8	1.911	6	neither	neither
ENSG00000137343	ATAT1	protein_coding	single-nucleus only	0.299	7	6.443	6	single-nucleus only	neither
ENSG00000072694	FCGR2B	protein_coding	single-nucleus only	0.298	7	22.255	6	single-nucleus only	single-nucleus only
ENSG00000214694	ARHGEF33	protein_coding	single-nucleus only	0.298	8	3.055	6	neither	neither
ENSG00000148985	PGAP2	protein_coding	single-nucleus only	0.297	7	8.473	6	single-nucleus only	neither
ENSG00000188897	AC099489.1	protein_coding	single-nucleus only	0.297	7	5.376	6	single-nucleus only	neither
ENSG00000105185	PDCD5	protein_coding	single-nucleus only	0.296	8	18.023	6	single-nucleus only	single-nucleus only
ENSG00000247572	CKMT2-AS1	antisense	single-nucleus only	0.296	8	43.977	6	single-nucleus only	single-nucleus only
ENSG00000152348	ATG10	protein_coding	single-nucleus only	0.295	8	172.062	6	single-nucleus only	single-nucleus only
ENSG00000171574	ZNF584	protein_coding	single-nucleus only	0.295	8	2.745	6	neither	neither
ENSG00000180616	SSTR2	protein_coding	single-nucleus only	0.295	8	1.11	4	neither	neither
ENSG00000081148	IMPG2	protein_coding	single-nucleus only	0.293	8	6.696	6	single-nucleus only	neither
ENSG00000186487	MYT1L	unannotated	single-nucleus only	0.293	8	1.496	4	neither	neither
ENSG00000204147	ASAH2B	protein_coding	single-nucleus only	0.293	7	5.327	6	single-nucleus only	neither
ENSG00000186638	KIF24	protein_coding	single-nucleus only	0.292	8	3.521	6	neither	neither
ENSG00000156381	ANKRD9	protein_coding	single-nucleus only	0.29	8	2.683	6	neither	neither
ENSG00000264343	NOTCH2NLA	protein_coding	single-nucleus only	0.29	6	21.603	6	single-nucleus only	single-nucleus only
ENSG00000134824	FADS2	protein_coding	single-nucleus only	0.288	7	5.73	6	single-nucleus only	neither
ENSG00000104728	ARHGEF10	protein_coding	single-nucleus only	0.287	5	99.885	6	single-nucleus only	single-nucleus only
ENSG00000237190	CDKN2AIPNL	protein_coding	single-nucleus only	0.287	8	3.691	6	neither	neither
ENSG00000176124	DLEU1	protein_coding	single-nucleus only	0.286	8	62.413	6	single-nucleus only	single-nucleus only
ENSG00000205045	SLFN12L	protein_coding	single-nucleus only	0.286	8	15.313	6	single-nucleus only	single-nucleus only
ENSG00000275464	FP565260.1	protein_coding	single-nucleus only	0.286	7	0.895	3	neither	neither
ENSG00000102312	PORCN	protein_coding	single-nucleus only	0.285	8	1.272	6	neither	neither
ENSG00000229246	LINC00377	lincRNA	single-nucleus only	0.284	8	17.947	6	single-nucleus only	single-nucleus only
ENSG00000133958	UNC79	unannotated	single-nucleus only	0.283	8	12.226	6	single-nucleus only	single-nucleus only
ENSG00000139160	ETFBKMT	protein_coding	single-nucleus only	0.283	8	5.454	6	single-nucleus only	neither
ENSG00000187954	CYHR1	protein_coding	single-nucleus only	0.281	7	12.997	6	single-nucleus only	single-nucleus only
ENSG00000140025	EFCAB11	protein_coding	single-nucleus only	0.28	8	36.012	6	single-nucleus only	single-nucleus only
ENSG00000138771	SHROOM3	protein_coding	single-nucleus only	0.279	8	15.406	6	single-nucleus only	single-nucleus only
ENSG00000124721	DNAH8	protein_coding	single-nucleus only	0.274	7	1.049	5	neither	neither
ENSG00000279170	TSTD3	TEC	single-nucleus only	0.274	7	71.309	6	single-nucleus only	single-nucleus only
ENSG00000163092	XIRP2	unannotated	single-nucleus only	0.273	7	1.29	4	neither	neither
ENSG00000226471	Z93930.2	antisense	single-nucleus only	0.273	7	33.229	6	single-nucleus only	single-nucleus only
ENSG00000183747	ACSM2A	unannotated	single-nucleus only	0.271	8	1.031	3	neither	neither
ENSG00000128973	CLN6	protein_coding	single-nucleus only	0.27	8	12.508	6	single-nucleus only	single-nucleus only
ENSG00000183570	PCBP3	protein_coding	single-nucleus only	0.27	7	16.944	6	single-nucleus only	single-nucleus only
ENSG00000187474	FPR3	protein_coding	single-nucleus only	0.267	6	10.311	6	single-nucleus only	single-nucleus only
ENSG00000231170	AC002451.1	antisense	single-nucleus only	0.267	6	37.893	6	single-nucleus only	single-nucleus only
ENSG00000162999	DUSP19	protein_coding	single-nucleus only	0.263	7	1.057	3	neither	neither
ENSG00000189298	ZKSCAN3	protein_coding	single-nucleus only	0.263	8	4.662	6	single-nucleus only	neither
ENSG00000286548	AL596214.1	lncRNA	single-nucleus only	0.263	8	2.369	5	neither	neither
ENSG00000141499	WRAP53	protein_coding	single-nucleus only	0.262	8	1.598	6	neither	neither
ENSG00000157551	KCNJ15	protein_coding	single-nucleus only	0.262	8	2.266	5	neither	neither
ENSG00000152439	ZNF773	protein_coding	single-nucleus only	0.261	8	6.595	6	single-nucleus only	neither
ENSG00000234684	SDCBP2-AS1	antisense	single-nucleus only	0.26	8	33.963	6	single-nucleus only	single-nucleus only
ENSG00000102879	CORO1A	protein_coding	single-nucleus only	0.259	7	3.677	6	single-nucleus only	neither
ENSG00000137699	TRIM29	protein_coding	single-nucleus only	0.259	8	3.756	6	neither	neither
ENSG00000167617	CDC42EP5	protein_coding	single-nucleus only	0.259	8	6.111	6	single-nucleus only	neither
ENSG00000284052	AC006460.2	lncRNA	single-nucleus only	0.259	7	28.863	6	single-nucleus only	single-nucleus only
ENSG00000065665	SEC61A2	protein_coding	single-nucleus only	0.258	8	14.48	6	single-nucleus only	single-nucleus only
ENSG00000106258	CYP3A5	protein_coding	single-nucleus only	0.257	8	5.865	6	single-nucleus only	neither
ENSG00000167702	KIFC2	protein_coding	single-nucleus only	0.256	7	3.947	6	neither	neither
ENSG00000073350	LLGL2	protein_coding	single-nucleus only	0.255	8	4.866	6	single-nucleus only	neither
ENSG00000218891	ZNF579	protein_coding	single-nucleus only	0.255	8	1.451	5	neither	neither
ENSG00000187630	DHRS4L2	protein_coding	single-nucleus only	0.254	7	7.459	6	single-nucleus only	neither
ENSG00000196756	SNHG17	processed_transcript	single-nucleus only	0.254	8	8.17	6	single-nucleus only	neither
ENSG00000110723	EXPH5	protein_coding	single-nucleus only	0.253	8	14.869	6	single-nucleus only	single-nucleus only
ENSG00000283632	EXOC3L2	protein_coding	single-nucleus only	0.253	7	1.414	3	neither	neither
ENSG00000182117	NOP10	protein_coding	single-nucleus only	0.252	8	6.712	6	single-nucleus only	neither
ENSG00000174004	NRROS	protein_coding	single-nucleus only	0.251	6	2.055	6	neither	neither
ENSG00000162241	SLC25A45	protein_coding	single-nucleus only	0.25	8	7.834	6	single-nucleus only	neither
ENSG00000169436	COL22A1	protein_coding	single-nucleus only	0.25	7	1.461	4	neither	neither
ENSG00000231999	LRRC8C-DT	antisense	single-nucleus only	0.25	6	9.018	6	single-nucleus only	single-nucleus only
ENSG00000142621	FHAD1	protein_coding	single-nucleus only	0.248	8	2.173	4	neither	neither
ENSG00000179869	ABCA13	protein_coding	single-nucleus only	0.248	8	1.241	3	neither	neither
ENSG00000015285	WAS	protein_coding	single-nucleus only	0.247	7	2.324	5	neither	neither
ENSG00000242593	AC006148.1	lncRNA (by name)	single-nucleus only	0.246	4	1.239	4	neither	neither
ENSG00000178917	ZNF852	protein_coding	single-nucleus only	0.245	8	8.073	6	single-nucleus only	neither
ENSG00000181544	FANCB	unannotated	single-nucleus only	0.245	8	4.427	6	neither	neither
ENSG00000230487	PSMG3-AS1	lincRNA	single-nucleus only	0.245	8	9.261	6	single-nucleus only	single-nucleus only
ENSG00000104237	RP1	protein_coding	single-nucleus only	0.244	7	9.152	6	single-nucleus only	single-nucleus only
ENSG00000131409	LRRC4B	protein_coding	single-nucleus only	0.244	7	0.938	3	neither	neither
ENSG00000136011	STAB2	protein_coding	single-nucleus only	0.244	7	0.927	3	neither	neither
ENSG00000101464	PIGU	protein_coding	single-nucleus only	0.243	8	39.462	6	single-nucleus only	single-nucleus only
ENSG00000154451	GBP5	protein_coding	single-nucleus only	0.243	7	3.651	6	single-nucleus only	neither
ENSG00000168679	SLC16A4	protein_coding	single-nucleus only	0.243	7	9.365	6	single-nucleus only	neither
ENSG00000228696	ARL17B	protein_coding	single-nucleus only	0.242	6	75.437	6	single-nucleus only	single-nucleus only
ENSG00000233967	AL359715.1	lincRNA	single-nucleus only	0.242	7	23.942	6	single-nucleus only	single-nucleus only
ENSG00000178977	LINC00324	lincRNA	single-nucleus only	0.241	8	1.091	4	neither	neither
ENSG00000067221	STOML1	protein_coding	single-nucleus only	0.24	8	2.828	6	neither	neither
ENSG00000164241	C5orf63	protein_coding	single-nucleus only	0.239	8	11.972	6	single-nucleus only	single-nucleus only
ENSG00000198039	ZNF273	protein_coding	single-nucleus only	0.239	7	14.91	6	single-nucleus only	single-nucleus only
ENSG00000176681	LRRC37A	protein_coding	single-nucleus only	0.235	4	5.619	6	single-nucleus only	neither
ENSG00000104356	POP1	protein_coding	single-nucleus only	0.234	8	6.941	6	single-nucleus only	neither
ENSG00000166960	CCDC178	unannotated	single-nucleus only	0.234	7	12.528	6	single-nucleus only	single-nucleus only
ENSG00000171502	COL24A1	protein_coding	single-nucleus only	0.234	8	83.277	6	single-nucleus only	single-nucleus only
ENSG00000169435	RASSF6	unannotated	single-nucleus only	0.232	7	15.974	6	single-nucleus only	single-nucleus only
ENSG00000117266	CDK18	protein_coding	single-nucleus only	0.231	8	1.084	5	neither	neither
ENSG00000184185	KCNJ12	protein_coding	single-nucleus only	0.231	8	1.364	5	neither	neither
ENSG00000188522	FAM83G	protein_coding	single-nucleus only	0.228	8	0.952	3	neither	neither
ENSG00000286125	AC006115.2	lncRNA	single-nucleus only	0.228	7	4.321	6	neither	neither
ENSG00000106992	AK1	protein_coding	single-nucleus only	0.227	6	9.507	6	single-nucleus only	neither
ENSG00000100802	C14orf93	protein_coding	single-nucleus only	0.226	7	7.606	6	single-nucleus only	neither
ENSG00000110801	PSMD9	protein_coding	single-nucleus only	0.226	8	17.854	6	single-nucleus only	single-nucleus only
ENSG00000186854	TRABD2A	protein_coding	single-nucleus only	0.226	6	3.817	6	neither	neither
ENSG00000070182	SPTB	protein_coding	single-nucleus only	0.225	7	1.513	5	neither	neither
ENSG00000104450	SPAG1	protein_coding	single-nucleus only	0.225	8	18.636	6	single-nucleus only	single-nucleus only
ENSG00000125458	NT5C	protein_coding	single-nucleus only	0.225	8	6.45	6	single-nucleus only	neither
ENSG00000128655	PDE11A	protein_coding	single-nucleus only	0.225	7	19.207	6	single-nucleus only	single-nucleus only
ENSG00000144847	IGSF11	protein_coding	single-nucleus only	0.225	8	3.487	6	neither	neither
ENSG00000160062	ZBTB8A	protein_coding	single-nucleus only	0.224	8	31.96	6	single-nucleus only	single-nucleus only
ENSG00000249471	ZNF324B	protein_coding	single-nucleus only	0.224	7	1.913	6	neither	neither
ENSG00000215374	FAM66B	lincRNA	single-nucleus only	0.223	7	5.175	6	single-nucleus only	neither
ENSG00000061337	LZTS1	protein_coding	single-nucleus only	0.222	8	1.319	3	neither	neither
ENSG00000033011	ALG1	protein_coding	single-nucleus only	0.219	7	5.022	6	single-nucleus only	neither
ENSG00000120327	PCDHB14	protein_coding	single-nucleus only	0.219	8	2.937	6	neither	neither
ENSG00000089127	OAS1	protein_coding	single-nucleus only	0.218	7	7.222	6	single-nucleus only	neither
ENSG00000110786	PTPN5	protein_coding	single-nucleus only	0.217	8	0.709	3	neither	neither
ENSG00000183638	RP1L1	protein_coding	single-nucleus only	0.217	8	1.494	3	neither	neither
ENSG00000132763	MMACHC	protein_coding	single-nucleus only	0.216	7	1.539	6	neither	neither
ENSG00000131591	C1orf159	protein_coding	single-nucleus only	0.215	8	14.549	6	single-nucleus only	single-nucleus only
ENSG00000158023	WDR66	protein_coding	single-nucleus only	0.215	8	7.9	6	single-nucleus only	neither
ENSG00000164008	C1orf50	protein_coding	single-nucleus only	0.215	6	7.532	6	single-nucleus only	neither
ENSG00000172123	SLFN12	protein_coding	single-nucleus only	0.214	7	8.098	6	single-nucleus only	neither
ENSG00000163703	CRELD1	unannotated	single-nucleus only	0.213	7	11.012	6	single-nucleus only	single-nucleus only
ENSG00000130477	UNC13A	protein_coding	single-nucleus only	0.212	7	1.103	4	neither	neither
ENSG00000179943	FIZ1	protein_coding	single-nucleus only	0.212	8	1.848	4	neither	neither
ENSG00000188295	ZNF669	protein_coding	single-nucleus only	0.212	8	2.399	6	neither	neither
ENSG00000262919	CCNQ	protein_coding	single-nucleus only	0.211	7	2.008	5	neither	neither
ENSG00000127507	ADGRE2	protein_coding	single-nucleus only	0.21	6	2.547	6	neither	neither
ENSG00000162415	ZSWIM5	protein_coding	single-nucleus only	0.21	7	22.252	6	single-nucleus only	single-nucleus only
ENSG00000183474	GTF2H2C	protein_coding	single-nucleus only	0.21	5	8.651	6	single-nucleus only	neither
ENSG00000075884	ARHGAP15	protein_coding	single-nucleus only	0.209	8	136.724	6	single-nucleus only	single-nucleus only
ENSG00000105404	RABAC1	protein_coding	single-nucleus only	0.208	8	12.493	6	single-nucleus only	single-nucleus only
ENSG00000150967	ABCB9	protein_coding	single-nucleus only	0.208	7	4.632	6	single-nucleus only	neither
ENSG00000160972	PPP1R16A	protein_coding	single-nucleus only	0.208	8	7.501	6	single-nucleus only	neither
ENSG00000184281	TSSC4	protein_coding	single-nucleus only	0.207	7	2.693	5	neither	neither
ENSG00000136492	BRIP1	unannotated	single-nucleus only	0.206	7	20.77	6	single-nucleus only	single-nucleus only
ENSG00000149380	P4HA3	protein_coding	single-nucleus only	0.206	6	5.091	6	single-nucleus only	neither
ENSG00000137766	UNC13C	protein_coding	single-nucleus only	0.205	8	2.834	5	neither	neither
ENSG00000269834	ZNF528-AS1	processed_transcript	single-nucleus only	0.205	7	7.32	6	single-nucleus only	neither
ENSG00000129993	CBFA2T3	protein_coding	single-nucleus only	0.202	8	6.281	6	single-nucleus only	neither
ENSG00000100836	PABPN1	protein_coding	single-nucleus only	0.201	8	23.116	6	single-nucleus only	single-nucleus only
ENSG00000171492	LRRC8D	protein_coding	single-nucleus only	0.2	7	43.169	6	single-nucleus only	single-nucleus only
ENSG00000125459	MSTO1	protein_coding	single-nucleus only	0.199	7	7.028	6	single-nucleus only	neither
ENSG00000134825	TMEM258	protein_coding	single-nucleus only	0.199	8	10.857	6	single-nucleus only	single-nucleus only
ENSG00000157193	LRP8	protein_coding	single-nucleus only	0.199	7	4.602	6	single-nucleus only	neither
ENSG00000196878	LAMB3	protein_coding	single-nucleus only	0.198	7	3.164	5	neither	neither
ENSG00000244380	AC134772.1	antisense	single-nucleus only	0.195	6	1.619	6	neither	neither
ENSG00000162813	BPNT1	protein_coding	single-nucleus only	0.194	7	7.535	6	single-nucleus only	neither
ENSG00000100147	CCDC134	protein_coding	single-nucleus only	0.193	7	3.075	6	neither	neither
ENSG00000224812	TMEM72-AS1	lncRNA (by name)	single-nucleus only	0.192	6	121.723	6	single-nucleus only	single-nucleus only
ENSG00000257027	AC010186.3	sense_intronic	single-nucleus only	0.192	7	8.025	6	single-nucleus only	neither
ENSG00000130876	SLC7A10	protein_coding	single-nucleus only	0.191	8	17.144	6	single-nucleus only	single-nucleus only
ENSG00000132781	MUTYH	unannotated	single-nucleus only	0.19	5	4.755	6	neither	neither
ENSG00000087884	AAMDC	protein_coding	single-nucleus only	0.188	8	77.148	6	single-nucleus only	single-nucleus only
ENSG00000132906	CASP9	protein_coding	single-nucleus only	0.188	7	6.911	6	single-nucleus only	neither
ENSG00000093217	XYLB	protein_coding	single-nucleus only	0.187	8	24.621	6	single-nucleus only	single-nucleus only
ENSG00000135953	MFSD9	protein_coding	single-nucleus only	0.186	8	5.78	6	single-nucleus only	neither
ENSG00000138778	CENPE	protein_coding	single-nucleus only	0.186	8	9.857	6	single-nucleus only	single-nucleus only
ENSG00000164796	CSMD3	unannotated	single-nucleus only	0.186	5	2.828	6	neither	neither
ENSG00000176058	TPRN	protein_coding	single-nucleus only	0.186	7	2.302	6	neither	neither
ENSG00000260528	FAM157C	lincRNA	single-nucleus only	0.186	4	4.942	6	single-nucleus only	neither
ENSG00000188921	HACD4	protein_coding	single-nucleus only	0.185	7	7.795	6	single-nucleus only	neither
ENSG00000111845	PAK1IP1	protein_coding	single-nucleus only	0.181	8	6.682	6	single-nucleus only	neither
ENSG00000173540	GMPPB	protein_coding	single-nucleus only	0.181	8	2.808	6	neither	neither
ENSG00000005844	ITGAL	protein_coding	single-nucleus only	0.18	7	3.029	6	neither	neither
ENSG00000179008	C14orf39	protein_coding	single-nucleus only	0.179	8	67.77	6	single-nucleus only	single-nucleus only
ENSG00000197557	TTC30A	protein_coding	single-nucleus only	0.179	7	2.05	5	neither	neither
ENSG00000198821	CD247	protein_coding	single-nucleus only	0.179	7	21.862	6	single-nucleus only	single-nucleus only
ENSG00000198216	CACNA1E	protein_coding	single-nucleus only	0.176	6	1.297	5	neither	neither
ENSG00000174944	P2RY14	protein_coding	single-nucleus only	0.175	7	35.387	6	single-nucleus only	single-nucleus only
ENSG00000171241	SHCBP1	protein_coding	single-nucleus only	0.174	7	2.691	6	neither	neither
ENSG00000114388	NPRL2	protein_coding	single-nucleus only	0.173	7	2.778	6	neither	neither
ENSG00000127863	TNFRSF19	protein_coding	single-nucleus only	0.173	7	5.82	6	single-nucleus only	neither
ENSG00000170390	DCLK2	protein_coding	single-nucleus only	0.173	8	36.38	6	single-nucleus only	single-nucleus only
ENSG00000272690	LINC02018	lncRNA (by name)	single-nucleus only	0.173	6	18.516	6	single-nucleus only	single-nucleus only
ENSG00000106952	TNFSF8	protein_coding	single-nucleus only	0.172	8	5.642	6	single-nucleus only	neither
ENSG00000169169	CPT1C	protein_coding	single-nucleus only	0.172	8	1.047	3	neither	neither
ENSG00000205744	DENND1C	protein_coding	single-nucleus only	0.171	7	1.72	5	neither	neither
ENSG00000281357	ARRDC3-AS1	lincRNA	single-nucleus only	0.171	6	52.109	6	single-nucleus only	single-nucleus only
ENSG00000286162	AL162253.2	lncRNA	single-nucleus only	0.171	8	62.091	6	single-nucleus only	single-nucleus only
ENSG00000161956	SENP3	protein_coding	single-nucleus only	0.17	8	8.492	6	single-nucleus only	neither
ENSG00000249035	CLMAT3	antisense	single-nucleus only	0.17	7	4.243	6	neither	neither
ENSG00000110921	MVK	protein_coding	single-nucleus only	0.168	8	3.703	6	neither	neither
ENSG00000178053	MLF1	protein_coding	single-nucleus only	0.168	8	9.523	6	single-nucleus only	single-nucleus only
ENSG00000162959	MEMO1	protein_coding	single-nucleus only	0.165	8	8.353	6	single-nucleus only	neither
ENSG00000177432	NAP1L5	protein_coding	single-nucleus only	0.165	8	2.21	6	neither	neither
ENSG00000186907	RTN4RL2	protein_coding	single-nucleus only	0.165	8	1.494	4	neither	neither
ENSG00000011201	ANOS1	protein_coding	single-nucleus only	0.164	8	38.107	6	single-nucleus only	single-nucleus only
ENSG00000160439	RDH13	protein_coding	single-nucleus only	0.164	8	6.191	6	single-nucleus only	neither
ENSG00000198818	SFT2D1	protein_coding	single-nucleus only	0.164	8	35.427	6	single-nucleus only	single-nucleus only
ENSG00000120820	GLT8D2	protein_coding	single-nucleus only	0.163	8	5.891	6	single-nucleus only	neither
ENSG00000236790	LINC00299	lincRNA	single-nucleus only	0.161	8	4.654	6	neither	neither
ENSG00000173262	SLC2A14	unannotated	single-nucleus only	0.16	8	1.485	4	neither	neither
ENSG00000230513	THAP7-AS1	antisense	single-nucleus only	0.16	8	2.353	6	neither	neither
ENSG00000149646	CNBD2	protein_coding	single-nucleus only	0.159	7	2.534	6	neither	neither
ENSG00000164182	NDUFAF2	protein_coding	single-nucleus only	0.159	8	138.978	6	single-nucleus only	single-nucleus only
ENSG00000167363	FN3K	protein_coding	single-nucleus only	0.159	7	5.682	6	single-nucleus only	neither
ENSG00000248932	AC046134.2	antisense	single-nucleus only	0.159	8	66.856	6	single-nucleus only	single-nucleus only
ENSG00000158517	NCF1	protein_coding	single-nucleus only	0.158	5	2.637	5	neither	neither
ENSG00000269934	AL353593.1	antisense	single-nucleus only	0.158	7	2.307	6	neither	neither
ENSG00000060718	COL11A1	protein_coding	single-nucleus only	0.157	7	13.237	6	single-nucleus only	single-nucleus only
ENSG00000175324	LSM1	protein_coding	single-nucleus only	0.157	8	11.094	6	single-nucleus only	single-nucleus only
ENSG00000171813	PWWP2B	protein_coding	single-nucleus only	0.155	8	7.43	6	single-nucleus only	neither
ENSG00000132879	FBXO44	protein_coding	single-nucleus only	0.154	8	2.453	6	neither	neither
ENSG00000215126	CBWD6	protein_coding	single-nucleus only	0.154	7	6.989	6	single-nucleus only	neither
ENSG00000114735	HEMK1	protein_coding	single-nucleus only	0.153	8	6.624	6	single-nucleus only	neither
ENSG00000144589	STK11IP	protein_coding	single-nucleus only	0.153	8	3.673	6	neither	neither
ENSG00000197580	BCO2	protein_coding	single-nucleus only	0.153	5	14.715	6	single-nucleus only	single-nucleus only
ENSG00000156414	TDRD9	protein_coding	single-nucleus only	0.152	8	1.942	6	neither	neither
ENSG00000233098	CCDC144NL-AS1	antisense	single-nucleus only	0.152	5	1.687	6	neither	neither
ENSG00000128815	WDFY4	protein_coding	single-nucleus only	0.151	7	24.11	6	single-nucleus only	single-nucleus only
ENSG00000187627	RGPD1	protein_coding	single-nucleus only	0.151	4	1.309	3	neither	neither
ENSG00000008128	CDK11A	unannotated	single-nucleus only	0.15	6	21.585	6	single-nucleus only	single-nucleus only
ENSG00000161692	DBF4B	protein_coding	single-nucleus only	0.15	6	8.516	6	single-nucleus only	neither
ENSG00000104884	ERCC2	protein_coding	single-nucleus only	0.149	8	3.327	6	neither	neither
ENSG00000130244	FAM98C	protein_coding	single-nucleus only	0.149	8	3.226	6	neither	neither
ENSG00000162882	HAAO	protein_coding	single-nucleus only	0.149	7	4.3	6	single-nucleus only	neither
ENSG00000250067	YJEFN3	protein_coding	single-nucleus only	0.147	7	2.565	6	neither	neither
ENSG00000136404	TM6SF1	protein_coding	single-nucleus only	0.146	8	15.299	6	single-nucleus only	single-nucleus only
ENSG00000172167	MTBP	protein_coding	single-nucleus only	0.146	7	15.326	6	single-nucleus only	single-nucleus only
ENSG00000236915	CLCA4-AS1	antisense	single-nucleus only	0.146	6	7.099	6	single-nucleus only	neither
ENSG00000065328	MCM10	protein_coding	single-nucleus only	0.145	8	1.137	3	neither	neither
ENSG00000135763	URB2	protein_coding	single-nucleus only	0.145	8	11.824	6	single-nucleus only	single-nucleus only
ENSG00000141933	TPGS1	protein_coding	single-nucleus only	0.145	8	5.605	6	single-nucleus only	neither
ENSG00000248994	AC124852.1	lincRNA	single-nucleus only	0.145	8	60.908	6	single-nucleus only	single-nucleus only
ENSG00000004777	ARHGAP33	protein_coding	single-nucleus only	0.144	8	1.991	5	neither	neither
ENSG00000170161	AL512625.1	lincRNA	single-nucleus only	0.144	5	0.993	3	neither	neither
ENSG00000236404	VLDLR-AS1	lncRNA (by name)	single-nucleus only	0.144	8	8.181	6	single-nucleus only	neither
ENSG00000134058	CDK7	protein_coding	single-nucleus only	0.143	8	24.394	6	single-nucleus only	single-nucleus only
ENSG00000258818	RNASE4	protein_coding	single-nucleus only	0.142	8	21.188	6	single-nucleus only	single-nucleus only
ENSG00000139304	PTPRQ	protein_coding	single-nucleus only	0.141	7	14.551	6	single-nucleus only	single-nucleus only
ENSG00000245146	MALINC1	unannotated	single-nucleus only	0.141	6	3.058	5	neither	neither
ENSG00000246273	SBF2-AS1	antisense	single-nucleus only	0.141	8	18.781	6	single-nucleus only	single-nucleus only
ENSG00000042781	USH2A	protein_coding	single-nucleus only	0.14	7	3.092	6	neither	neither
ENSG00000144401	METTL21A	protein_coding	single-nucleus only	0.14	8	12.682	6	single-nucleus only	single-nucleus only
ENSG00000173171	MTX1	protein_coding	single-nucleus only	0.14	7	3.261	6	neither	neither
ENSG00000161970	RPL26	protein_coding	single-nucleus only	0.139	6	106.762	6	single-nucleus only	single-nucleus only
ENSG00000101307	SIRPB1	protein_coding	single-nucleus only	0.138	7	0.868	3	neither	neither
ENSG00000213214	ARHGEF35	protein_coding	single-nucleus only	0.138	6	3.065	6	neither	neither
ENSG00000171443	ZNF524	protein_coding	single-nucleus only	0.137	7	2.396	6	neither	neither
ENSG00000260027	HOXB7	protein_coding	single-nucleus only	0.137	8	1.841	5	neither	neither
ENSG00000253485	PCDHGA5	protein_coding	single-nucleus only	0.136	6	4.201	6	single-nucleus only	neither
ENSG00000095585	BLNK	protein_coding	single-nucleus only	0.135	8	8.948	6	single-nucleus only	neither
ENSG00000133069	TMCC2	protein_coding	single-nucleus only	0.135	7	1.191	4	neither	neither
ENSG00000170006	TMEM154	protein_coding	single-nucleus only	0.135	8	6.257	6	single-nucleus only	neither
ENSG00000177595	PIDD1	protein_coding	single-nucleus only	0.135	7	6.556	6	single-nucleus only	neither
ENSG00000131116	ZNF428	protein_coding	single-nucleus only	0.134	7	1.457	6	neither	neither
ENSG00000185052	SLC24A3	protein_coding	single-nucleus only	0.134	8	69.27	6	single-nucleus only	single-nucleus only
ENSG00000228035	NGF-AS1	antisense	single-nucleus only	0.134	8	106.541	6	single-nucleus only	single-nucleus only
ENSG00000101003	GINS1	unannotated	single-nucleus only	0.133	8	2.448	6	neither	neither
ENSG00000136856	SLC2A8	protein_coding	single-nucleus only	0.133	8	4.866	6	neither	neither
ENSG00000183814	LIN9	protein_coding	single-nucleus only	0.133	7	8.02	6	single-nucleus only	neither
ENSG00000196275	GTF2IRD2	protein_coding	single-nucleus only	0.132	3	38.583	6	single-nucleus only	single-nucleus only
ENSG00000204564	C6orf136	protein_coding	single-nucleus only	0.132	8	3.594	6	neither	neither
ENSG00000162694	EXTL2	protein_coding	single-nucleus only	0.131	8	16.781	6	single-nucleus only	single-nucleus only
ENSG00000170260	ZNF212	protein_coding	single-nucleus only	0.131	8	8.134	6	single-nucleus only	neither
ENSG00000188511	C22orf34	lincRNA	single-nucleus only	0.131	8	103.889	6	single-nucleus only	single-nucleus only
ENSG00000180245	RRH	protein_coding	single-nucleus only	0.13	7	1.526	5	neither	neither
ENSG00000132522	GPS2	unannotated	single-nucleus only	0.129	7	10.876	6	single-nucleus only	single-nucleus only
ENSG00000197816	CCDC180	protein_coding	single-nucleus only	0.129	7	17.719	6	single-nucleus only	single-nucleus only
ENSG00000280739	EIF1B-AS1	processed_transcript	single-nucleus only	0.129	5	69.798	6	single-nucleus only	single-nucleus only
ENSG00000104205	SGK3	protein_coding	single-nucleus only	0.128	7	155.741	6	single-nucleus only	single-nucleus only
ENSG00000162769	FLVCR1	protein_coding	single-nucleus only	0.128	8	18.119	6	single-nucleus only	single-nucleus only
ENSG00000180787	ZFP3	protein_coding	single-nucleus only	0.127	8	3.975	6	neither	neither
ENSG00000183605	SFXN4	protein_coding	single-nucleus only	0.127	7	16.447	6	single-nucleus only	single-nucleus only
ENSG00000102886	GDPD3	protein_coding	single-nucleus only	0.126	8	3.246	6	neither	neither
ENSG00000106809	OGN	protein_coding	single-nucleus only	0.126	8	7.52	6	single-nucleus only	neither
ENSG00000140830	TXNL4B	protein_coding	single-nucleus only	0.126	8	12.279	6	single-nucleus only	single-nucleus only
ENSG00000157593	SLC35B2	protein_coding	single-nucleus only	0.126	8	3.131	6	neither	neither
ENSG00000174145	NWD2	protein_coding	single-nucleus only	0.126	6	15.862	6	single-nucleus only	single-nucleus only
ENSG00000204179	PTPN20	unannotated	single-nucleus only	0.126	6	1.6	6	neither	neither
ENSG00000236144	TMEM147-AS1	antisense	single-nucleus only	0.126	7	4.018	6	neither	neither
ENSG00000277701	AC159540.2	lincRNA	single-nucleus only	0.126	6	2.078	6	neither	neither
ENSG00000163704	PRRT3	protein_coding	single-nucleus only	0.125	8	3.078	6	neither	neither
ENSG00000276278	AC048382.6	antisense	single-nucleus only	0.125	8	1.034	4	neither	neither
ENSG00000136542	GALNT5	protein_coding	single-nucleus only	0.124	8	1.192	4	neither	neither
ENSG00000164053	ATRIP	protein_coding	single-nucleus only	0.124	8	6.236	6	single-nucleus only	neither
ENSG00000184207	PGP	protein_coding	single-nucleus only	0.124	8	7.366	6	single-nucleus only	neither
ENSG00000251141	MRPS30-DT	antisense	single-nucleus only	0.124	7	18.27	6	single-nucleus only	single-nucleus only
ENSG00000278996	FP671120.4	unannotated	single-nucleus only	0.124	1	10.889	6	single-nucleus only	single-nucleus only
ENSG00000165091	TMC1	protein_coding	single-nucleus only	0.123	7	15.76	6	single-nucleus only	single-nucleus only
ENSG00000033122	LRRC7	protein_coding	single-nucleus only	0.122	6	5.881	6	single-nucleus only	neither
ENSG00000155052	CNTNAP5	protein_coding	single-nucleus only	0.122	8	2.575	6	neither	neither
ENSG00000232593	KANTR	lincRNA	single-nucleus only	0.122	6	125.419	6	single-nucleus only	single-nucleus only
ENSG00000101132	PFDN4	protein_coding	single-nucleus only	0.121	7	7.216	6	single-nucleus only	neither
ENSG00000141639	MAPK4	protein_coding	single-nucleus only	0.121	8	2.465	5	neither	neither
ENSG00000187987	ZSCAN23	protein_coding	single-nucleus only	0.12	8	2.825	6	neither	neither
ENSG00000269929	AL158152.1	lincRNA	single-nucleus only	0.12	6	64.069	6	single-nucleus only	single-nucleus only
ENSG00000257599	OVCH1-AS1	antisense	single-nucleus only	0.119	4	3.697	6	neither	neither
ENSG00000117707	PROX1	protein_coding	single-nucleus only	0.118	6	5.588	6	single-nucleus only	neither
ENSG00000145335	SNCA	protein_coding	single-nucleus only	0.118	6	30.733	6	single-nucleus only	single-nucleus only
ENSG00000164077	MON1A	protein_coding	single-nucleus only	0.118	8	2.612	6	neither	neither
ENSG00000135537	AFG1L	protein_coding	single-nucleus only	0.117	7	52.014	6	single-nucleus only	single-nucleus only
ENSG00000229618	AC011287.1	lincRNA	single-nucleus only	0.117	5	52.242	6	single-nucleus only	single-nucleus only
ENSG00000287299	AC012459.1	lncRNA	single-nucleus only	0.117	7	17.462	6	single-nucleus only	single-nucleus only
ENSG00000159212	CLIC6	protein_coding	single-nucleus only	0.116	8	39.012	6	single-nucleus only	single-nucleus only
ENSG00000172613	RAD9A	protein_coding	single-nucleus only	0.116	8	39.275	6	single-nucleus only	single-nucleus only
ENSG00000205628	LINC01446	lncRNA (by name)	single-nucleus only	0.116	8	4.796	4	single-nucleus only	neither
ENSG00000231312	MAP4K3-DT	antisense	single-nucleus only	0.116	8	79.623	6	single-nucleus only	single-nucleus only
ENSG00000155974	GRIP1	protein_coding	single-nucleus only	0.115	7	15.778	6	single-nucleus only	single-nucleus only
ENSG00000180884	ZNF792	protein_coding	single-nucleus only	0.115	8	1.563	5	neither	neither
ENSG00000135622	SEMA4F	protein_coding	single-nucleus only	0.114	8	3.904	6	neither	neither
ENSG00000162631	NTNG1	protein_coding	single-nucleus only	0.113	7	8.563	6	single-nucleus only	neither
ENSG00000177640	CASC2	antisense	single-nucleus only	0.113	7	21.449	6	single-nucleus only	single-nucleus only
ENSG00000188315	C3orf62	protein_coding	single-nucleus only	0.113	7	6.372	6	single-nucleus only	neither
ENSG00000153037	SRP19	protein_coding	single-nucleus only	0.112	8	29.937	6	single-nucleus only	single-nucleus only
ENSG00000167645	YIF1B	protein_coding	single-nucleus only	0.112	8	4.432	6	neither	neither
ENSG00000184206	GOLGA6L4	unannotated	single-nucleus only	0.111	6	8.117	6	single-nucleus only	neither
ENSG00000253710	ALG11	protein_coding	single-nucleus only	0.111	6	10.563	6	single-nucleus only	single-nucleus only
ENSG00000054690	PLEKHH1	protein_coding	single-nucleus only	0.11	6	7.358	6	single-nucleus only	neither
ENSG00000153574	RPIA	protein_coding	single-nucleus only	0.109	8	22.465	6	single-nucleus only	single-nucleus only
ENSG00000075275	CELSR1	protein_coding	single-nucleus only	0.108	7	6.281	6	single-nucleus only	neither
ENSG00000100678	SLC8A3	protein_coding	single-nucleus only	0.107	8	2.756	6	neither	neither
ENSG00000203739	AL645568.1	antisense	single-nucleus only	0.107	8	64.669	6	single-nucleus only	single-nucleus only
ENSG00000244625	MIATNB	lincRNA	single-nucleus only	0.107	8	40.713	6	single-nucleus only	single-nucleus only
ENSG00000121073	SLC35B1	protein_coding	single-nucleus only	0.106	7	6.166	6	single-nucleus only	neither
ENSG00000178722	C5orf64	processed_transcript	single-nucleus only	0.106	7	1.761	5	neither	neither
ENSG00000069509	FUNDC1	protein_coding	single-nucleus only	0.105	8	3.011	6	neither	neither
ENSG00000075340	ADD2	protein_coding	single-nucleus only	0.105	6	2.084	4	neither	neither
ENSG00000102967	DHODH	protein_coding	single-nucleus only	0.105	8	6.036	6	single-nucleus only	neither
ENSG00000266962	AC067852.2	antisense	single-nucleus only	0.105	8	1.039	3	neither	neither
ENSG00000100060	MFNG	protein_coding	single-nucleus only	0.104	7	3.335	6	neither	neither
ENSG00000144199	FAHD2B	protein_coding	single-nucleus only	0.104	8	4.51	6	single-nucleus only	neither
ENSG00000270069	MIR222HG	lincRNA	single-nucleus only	0.103	8	44.266	6	single-nucleus only	single-nucleus only
ENSG00000233452	STXBP5-AS1	lncRNA (by name)	single-nucleus only	0.102	7	16.075	6	single-nucleus only	single-nucleus only
ENSG00000058799	YIPF1	protein_coding	single-nucleus only	0.101	8	14.054	6	single-nucleus only	single-nucleus only
ENSG00000105948	TTC26	protein_coding	single-nucleus only	0.101	7	8.626	6	single-nucleus only	neither
ENSG00000213085	CFAP45	protein_coding	single-nucleus only	0.1	7	4.028	6	neither	neither
ENSG00000254986	DPP3	protein_coding	single-nucleus only	0.099	7	3.341	6	neither	neither
ENSG00000168556	ING2	protein_coding	single-nucleus only	0.098	8	2.727	6	neither	neither
ENSG00000182902	SLC25A18	protein_coding	single-nucleus only	0.098	8	4.752	6	neither	neither
ENSG00000248858	AC104211.1	processed_transcript	single-nucleus only	0.098	7	18.31	6	single-nucleus only	single-nucleus only
ENSG00000256294	ZNF225	protein_coding	single-nucleus only	0.097	8	5.239	6	single-nucleus only	neither
ENSG00000127152	BCL11B	protein_coding	single-nucleus only	0.096	6	9.322	6	single-nucleus only	single-nucleus only
ENSG00000232859	LYRM9	protein_coding	single-nucleus only	0.096	8	7.814	6	single-nucleus only	neither
ENSG00000231527	FAM27C	unannotated	single-nucleus only	0.095	4	4.815	6	neither	neither
ENSG00000245275	SAP30L-AS1	antisense	single-nucleus only	0.095	7	23.346	6	single-nucleus only	single-nucleus only
ENSG00000248810	LINC02432	lincRNA	single-nucleus only	0.095	7	3.907	4	neither	neither
ENSG00000169860	P2RY1	protein_coding	single-nucleus only	0.094	8	3.592	6	neither	neither
ENSG00000285756	BX890604.2	lncRNA	single-nucleus only	0.093	6	2.985	6	neither	neither
ENSG00000282508	LINC01002	lncRNA (by name)	single-nucleus only	0.091	6	10.692	6	single-nucleus only	single-nucleus only
ENSG00000106125	MINDY4	protein_coding	single-nucleus only	0.09	8	23.402	6	single-nucleus only	single-nucleus only
ENSG00000153896	ZNF599	protein_coding	single-nucleus only	0.09	7	2.897	6	neither	neither
ENSG00000160460	SPTBN4	protein_coding	single-nucleus only	0.09	7	11.362	6	single-nucleus only	single-nucleus only
ENSG00000169598	DFFB	protein_coding	single-nucleus only	0.09	7	7.823	6	single-nucleus only	neither
ENSG00000188107	EYS	protein_coding	single-nucleus only	0.09	5	51.847	6	single-nucleus only	single-nucleus only
ENSG00000123178	SPRYD7	protein_coding	single-nucleus only	0.088	8	11.931	6	single-nucleus only	single-nucleus only
ENSG00000184307	ZDHHC23	protein_coding	single-nucleus only	0.088	6	3.93	6	neither	neither
ENSG00000152782	PANK1	protein_coding	single-nucleus only	0.087	8	4.571	6	neither	neither
ENSG00000010361	FUZ	protein_coding	single-nucleus only	0.086	6	1.517	4	neither	neither
ENSG00000196655	TRAPPC4	protein_coding	single-nucleus only	0.085	8	6.969	6	single-nucleus only	neither
ENSG00000225914	TSBP1-AS1	lncRNA (by name)	single-nucleus only	0.085	7	9.873	6	single-nucleus only	single-nucleus only
ENSG00000228434	AC004951.1	lincRNA	single-nucleus only	0.085	6	23.703	6	single-nucleus only	single-nucleus only
ENSG00000116675	DNAJC6	protein_coding	single-nucleus only	0.084	8	13.103	6	single-nucleus only	single-nucleus only
ENSG00000121716	PILRB	protein_coding	single-nucleus only	0.084	6	67.432	6	single-nucleus only	single-nucleus only
ENSG00000164638	SLC29A4	protein_coding	single-nucleus only	0.083	7	2.94	6	neither	neither
ENSG00000137563	GGH	protein_coding	single-nucleus only	0.082	6	2.733	6	neither	neither
ENSG00000165304	MELK	unannotated	single-nucleus only	0.082	7	2.318	6	neither	neither
ENSG00000167895	TMC8	protein_coding	single-nucleus only	0.082	8	5.488	6	single-nucleus only	neither
ENSG00000186017	ZNF566	protein_coding	single-nucleus only	0.082	7	24.306	6	single-nucleus only	single-nucleus only
ENSG00000284237	LINC02767	lncRNA	single-nucleus only	0.082	5	1.378	4	neither	neither
ENSG00000010310	GIPR	protein_coding	single-nucleus only	0.081	6	1.557	5	neither	neither
ENSG00000125962	ARMCX5	protein_coding	single-nucleus only	0.081	8	4.297	6	neither	neither
ENSG00000101916	TLR8	protein_coding	single-nucleus only	0.08	5	3.023	5	neither	neither
ENSG00000138658	ZGRF1	protein_coding	single-nucleus only	0.08	8	16.627	6	single-nucleus only	single-nucleus only
ENSG00000105419	MEIS3	protein_coding	single-nucleus only	0.079	7	4.544	6	neither	neither
ENSG00000274461	AC023282.1	processed_transcript	single-nucleus only	0.079	7	1.024	3	neither	neither
ENSG00000113368	LMNB1	protein_coding	single-nucleus only	0.078	7	4.239	6	neither	neither
ENSG00000204344	STK19	protein_coding	single-nucleus only	0.078	8	7.781	6	single-nucleus only	neither
ENSG00000236753	MKLN1-AS	processed_transcript	single-nucleus only	0.078	7	6.923	6	single-nucleus only	neither
ENSG00000176531	PHLDB3	protein_coding	single-nucleus only	0.077	6	3.775	6	neither	neither
ENSG00000214140	PRCD	protein_coding	single-nucleus only	0.077	7	9.338	6	single-nucleus only	neither
ENSG00000205085	FAM71F2	protein_coding	single-nucleus only	0.076	7	7.106	6	single-nucleus only	neither
ENSG00000160570	DEDD2	protein_coding	single-nucleus only	0.075	8	4.136	6	neither	neither
ENSG00000140009	ESR2	protein_coding	single-nucleus only	0.074	8	100.5	6	single-nucleus only	single-nucleus only
ENSG00000115423	DNAH6	protein_coding	single-nucleus only	0.073	8	25.042	6	single-nucleus only	single-nucleus only
ENSG00000185829	ARL17A	protein_coding	single-nucleus only	0.073	6	26.861	6	single-nucleus only	single-nucleus only
ENSG00000010704	HFE	protein_coding	single-nucleus only	0.072	7	5.691	6	single-nucleus only	neither
ENSG00000204677	FAM153CP	unannotated	single-nucleus only	0.072	5	2.668	6	neither	neither
ENSG00000213654	GPSM3	protein_coding	single-nucleus only	0.072	8	3.073	6	neither	neither
ENSG00000170791	CHCHD7	protein_coding	single-nucleus only	0.07	4	5.408	6	single-nucleus only	neither
ENSG00000170846	AC093323.1	lincRNA	single-nucleus only	0.07	6	2.656	6	neither	neither
ENSG00000184047	DIABLO	protein_coding	single-nucleus only	0.07	8	3.002	6	neither	neither
ENSG00000256269	HMBS	protein_coding	single-nucleus only	0.07	6	0.993	3	neither	neither
ENSG00000006634	DBF4	protein_coding	single-nucleus only	0.069	5	13.806	6	single-nucleus only	single-nucleus only
ENSG00000196466	ZNF799	protein_coding	single-nucleus only	0.069	7	4.942	6	single-nucleus only	neither
ENSG00000132330	SCLY	protein_coding	single-nucleus only	0.068	8	13.96	6	single-nucleus only	single-nucleus only
ENSG00000104998	IL27RA	protein_coding	single-nucleus only	0.067	7	4.155	6	neither	neither
ENSG00000132017	DCAF15	protein_coding	single-nucleus only	0.067	8	5.719	6	single-nucleus only	neither
ENSG00000187775	DNAH17	protein_coding	single-nucleus only	0.067	7	4.086	6	neither	neither
ENSG00000226067	LINC00623	lincRNA	single-nucleus only	0.067	4	22.064	6	single-nucleus only	single-nucleus only
ENSG00000227258	SMIM2-AS1	antisense	single-nucleus only	0.067	5	1.917	5	neither	neither
ENSG00000249378	LINC01060	lincRNA	single-nucleus only	0.067	7	5.152	6	single-nucleus only	neither
ENSG00000155465	SLC7A7	protein_coding	single-nucleus only	0.066	7	8.147	6	single-nucleus only	neither
ENSG00000182389	CACNB4	unannotated	single-nucleus only	0.066	6	27.348	6	single-nucleus only	single-nucleus only
ENSG00000107902	LHPP	protein_coding	single-nucleus only	0.065	8	15.398	6	single-nucleus only	single-nucleus only
ENSG00000167851	CD300A	protein_coding	single-nucleus only	0.065	7	1.579	4	neither	neither
ENSG00000169515	CCDC8	protein_coding	single-nucleus only	0.065	7	1.289	3	neither	neither
ENSG00000177380	PPFIA3	protein_coding	single-nucleus only	0.065	6	1.273	3	neither	neither
ENSG00000185008	ROBO2	protein_coding	single-nucleus only	0.065	6	106.771	6	single-nucleus only	single-nucleus only
ENSG00000138606	SHF	protein_coding	single-nucleus only	0.064	7	3.643	6	neither	neither
ENSG00000169031	COL4A3	protein_coding	single-nucleus only	0.064	8	3.411	6	neither	neither
ENSG00000182901	RGS7	unannotated	single-nucleus only	0.064	7	2.797	6	neither	neither
ENSG00000214193	SH3D21	protein_coding	single-nucleus only	0.064	8	6.776	6	single-nucleus only	neither
ENSG00000280383	Z95331.1	sense_overlapping	single-nucleus only	0.064	6	13.228	6	single-nucleus only	single-nucleus only
ENSG00000285336	AC108734.4	lncRNA	single-nucleus only	0.064	8	102.947	6	single-nucleus only	single-nucleus only
ENSG00000144026	ZNF514	protein_coding	single-nucleus only	0.063	8	15.554	6	single-nucleus only	single-nucleus only
ENSG00000241935	HOGA1	protein_coding	single-nucleus only	0.063	8	18.27	6	single-nucleus only	single-nucleus only
ENSG00000105327	BBC3	protein_coding	single-nucleus only	0.062	7	1.901	6	neither	neither
ENSG00000137812	KNL1	protein_coding	single-nucleus only	0.062	7	2.101	6	neither	neither
ENSG00000225880	LINC00115	lincRNA	single-nucleus only	0.062	8	3.512	6	neither	neither
ENSG00000106077	ABHD11	protein_coding	single-nucleus only	0.061	7	1.57	4	neither	neither
ENSG00000158201	ABHD3	protein_coding	single-nucleus only	0.061	8	60.489	6	single-nucleus only	single-nucleus only
ENSG00000238113	LINC01410	lincRNA	single-nucleus only	0.061	8	3.507	6	neither	neither
ENSG00000275481	AC025031.4	lincRNA	single-nucleus only	0.061	8	3.892	5	neither	neither
ENSG00000102053	ZC3H12B	protein_coding	single-nucleus only	0.06	6	10.228	6	single-nucleus only	single-nucleus only
ENSG00000167904	TMEM68	protein_coding	single-nucleus only	0.06	8	17.76	6	single-nucleus only	single-nucleus only
ENSG00000196862	RGPD4	protein_coding	single-nucleus only	0.06	0	1.177	4	neither	neither
ENSG00000244300	GATA2-AS1	antisense	single-nucleus only	0.06	6	12.647	6	single-nucleus only	single-nucleus only
ENSG00000248727	LINC01948	lincRNA	single-nucleus only	0.06	8	4.091	6	single-nucleus only	neither
ENSG00000198814	GK	protein_coding	single-nucleus only	0.059	7	16.201	6	single-nucleus only	single-nucleus only
ENSG00000232160	RAP2C-AS1	antisense	single-nucleus only	0.059	7	82.545	6	single-nucleus only	single-nucleus only
ENSG00000051128	HOMER3	protein_coding	single-nucleus only	0.058	8	4.897	6	neither	neither
ENSG00000138613	APH1B	protein_coding	single-nucleus only	0.058	8	49.843	6	single-nucleus only	single-nucleus only
ENSG00000172264	MACROD2	protein_coding	single-nucleus only	0.058	5	181.606	6	single-nucleus only	single-nucleus only
ENSG00000173581	CCDC106	protein_coding	single-nucleus only	0.058	7	1.198	4	neither	neither
ENSG00000196724	ZNF418	protein_coding	single-nucleus only	0.058	8	3.284	6	neither	neither
ENSG00000099338	CATSPERG	protein_coding	single-nucleus only	0.057	7	16.186	6	single-nucleus only	single-nucleus only
ENSG00000156374	PCGF6	protein_coding	single-nucleus only	0.057	8	22.253	6	single-nucleus only	single-nucleus only
ENSG00000166762	CATSPER2	protein_coding	single-nucleus only	0.057	7	10.961	6	single-nucleus only	single-nucleus only
ENSG00000196387	ZNF140	protein_coding	single-nucleus only	0.057	7	25.944	6	single-nucleus only	single-nucleus only
ENSG00000241322	CDRT1	protein_coding	single-nucleus only	0.057	8	1.518	5	neither	neither
ENSG00000257315	ZBED6	protein_coding	single-nucleus only	0.057	3	2.432	6	neither	neither
ENSG00000162409	PRKAA2	protein_coding	single-nucleus only	0.056	5	9.807	6	single-nucleus only	neither
ENSG00000179399	GPC5	protein_coding	single-nucleus only	0.056	6	98.922	6	single-nucleus only	single-nucleus only
ENSG00000100319	ZMAT5	protein_coding	single-nucleus only	0.055	7	4.104	6	neither	neither
ENSG00000161509	GRIN2C	protein_coding	single-nucleus only	0.055	6	0.926	3	neither	neither
ENSG00000171970	ZNF57	protein_coding	single-nucleus only	0.054	8	2.175	6	neither	neither
ENSG00000006534	ALDH3B1	protein_coding	single-nucleus only	0.053	8	4.991	6	single-nucleus only	neither
ENSG00000103248	MTHFSD	protein_coding	single-nucleus only	0.053	7	18.592	6	single-nucleus only	single-nucleus only
ENSG00000132196	HSD17B7	protein_coding	single-nucleus only	0.053	6	15.212	6	single-nucleus only	single-nucleus only
ENSG00000163406	SLC15A2	protein_coding	single-nucleus only	0.053	8	9.598	6	single-nucleus only	neither
ENSG00000229956	ZRANB2-AS2	lncRNA (by name)	single-nucleus only	0.053	5	67.23	6	single-nucleus only	single-nucleus only
ENSG00000237945	LINC00649	antisense	single-nucleus only	0.053	8	2.093	6	neither	neither
ENSG00000206417	H1FX-AS1	antisense	single-nucleus only	0.052	8	8.48	6	single-nucleus only	neither
ENSG00000227733	AC239809.3	lncRNA (by name)	single-nucleus only	0.052	4	5.489	6	single-nucleus only	neither
ENSG00000237356	AL365295.1	processed_transcript	single-nucleus only	0.051	8	267.747	6	single-nucleus only	single-nucleus only
ENSG00000249348	UGDH-AS1	antisense	single-nucleus only	0.051	7	27.347	6	single-nucleus only	single-nucleus only
ENSG00000273018	FAM106A	processed_transcript	single-nucleus only	0.051	6	36.809	6	single-nucleus only	single-nucleus only
ENSG00000002746	HECW1	protein_coding	single-nucleus only	0.05	8	11.479	6	single-nucleus only	single-nucleus only
ENSG00000050030	NEXMIF	protein_coding	single-nucleus only	0.05	8	10.733	6	single-nucleus only	single-nucleus only
ENSG00000117676	RPS6KA1	protein_coding	single-nucleus only	0.05	7	3.971	6	neither	neither
ENSG00000171962	DRC3	protein_coding	single-nucleus only	0.05	8	3.028	6	neither	neither
ENSG00000224397	SMIM25	lincRNA	single-nucleus only	0.05	7	1.003	3	neither	neither
ENSG00000156398	SFXN2	protein_coding	single-nucleus only	0.049	6	9.29	6	single-nucleus only	single-nucleus only
ENSG00000240207	AC080013.1	antisense	single-nucleus only	0.049	6	3.825	6	neither	neither
ENSG00000100033	PRODH	unannotated	single-nucleus only	0.048	4	2.285	4	neither	neither
ENSG00000161640	SIGLEC11	protein_coding	single-nucleus only	0.048	7	1.546	3	neither	neither
ENSG00000175344	CHRNA7	unannotated	single-nucleus only	0.048	5	1.965	6	neither	neither
ENSG00000212694	LINC01089	lincRNA	single-nucleus only	0.048	7	16.996	6	single-nucleus only	single-nucleus only
ENSG00000234807	LINC01135	lincRNA	single-nucleus only	0.048	6	14.252	6	single-nucleus only	single-nucleus only
ENSG00000074582	BCS1L	protein_coding	single-nucleus only	0.047	8	3.798	6	neither	neither
ENSG00000106526	ACTR3C	protein_coding	single-nucleus only	0.047	4	7.183	6	single-nucleus only	neither
ENSG00000122335	SERAC1	protein_coding	single-nucleus only	0.047	7	11.971	6	single-nucleus only	single-nucleus only
ENSG00000128739	SNRPN	protein_coding	single-nucleus only	0.046	8	6.577	6	single-nucleus only	neither
ENSG00000259768	AC004943.2	antisense	single-nucleus only	0.046	6	13.315	6	single-nucleus only	single-nucleus only
ENSG00000100918	REC8	protein_coding	single-nucleus only	0.045	8	2.282	5	neither	neither
ENSG00000173163	COMMD1	protein_coding	single-nucleus only	0.045	8	156.681	6	single-nucleus only	single-nucleus only
ENSG00000174130	TLR6	protein_coding	single-nucleus only	0.045	6	5.772	6	single-nucleus only	neither
ENSG00000244694	PTCHD4	protein_coding	single-nucleus only	0.045	4	3.894	6	neither	neither
ENSG00000259692	AC104041.1	lincRNA	single-nucleus only	0.045	6	15.592	6	single-nucleus only	single-nucleus only
ENSG00000123154	WDR83	protein_coding	single-nucleus only	0.044	8	4.395	6	neither	neither
ENSG00000139211	AMIGO2	protein_coding	single-nucleus only	0.044	8	2.127	6	neither	neither
ENSG00000236830	CBR3-AS1	processed_transcript	single-nucleus only	0.044	8	9.875	6	single-nucleus only	single-nucleus only
ENSG00000125388	GRK4	protein_coding	single-nucleus only	0.043	7	18.823	6	single-nucleus only	single-nucleus only
ENSG00000134815	DHX34	protein_coding	single-nucleus only	0.043	8	9.262	6	single-nucleus only	neither
ENSG00000181638	ZFP41	protein_coding	single-nucleus only	0.043	7	7.861	6	single-nucleus only	neither
ENSG00000231728	TMSB15B-AS1	antisense	single-nucleus only	0.043	5	4.739	6	neither	neither
ENSG00000106701	FSD1L	protein_coding	single-nucleus only	0.042	7	38.565	6	single-nucleus only	single-nucleus only
ENSG00000112139	MDGA1	protein_coding	single-nucleus only	0.042	6	1.967	6	neither	neither
ENSG00000235954	TTC28-AS1	lncRNA (by name)	single-nucleus only	0.042	7	40.229	6	single-nucleus only	single-nucleus only
ENSG00000263072	ZNF213-AS1	antisense	single-nucleus only	0.042	8	9.905	6	single-nucleus only	single-nucleus only
ENSG00000145284	SCD5	protein_coding	single-nucleus only	0.041	8	12.268	6	single-nucleus only	single-nucleus only
ENSG00000152056	AP1S3	unannotated	single-nucleus only	0.041	8	9.332	6	single-nucleus only	neither
ENSG00000169247	SH3TC2	protein_coding	single-nucleus only	0.041	7	1.991	5	neither	neither
ENSG00000155530	LRGUK	protein_coding	single-nucleus only	0.04	7	10.745	6	single-nucleus only	single-nucleus only
ENSG00000158156	XKR8	protein_coding	single-nucleus only	0.04	8	1.316	5	neither	neither
ENSG00000274422	AC245060.5	lincRNA	single-nucleus only	0.04	7	20.551	6	single-nucleus only	single-nucleus only
ENSG00000095110	NXPE1	protein_coding	single-nucleus only	0.039	7	0.999	3	neither	neither
ENSG00000143603	KCNN3	protein_coding	single-nucleus only	0.039	8	7.242	6	single-nucleus only	single-nucleus only
ENSG00000171960	PPIH	protein_coding	single-nucleus only	0.039	8	15.312	6	single-nucleus only	single-nucleus only
ENSG00000284428	AC092329.4	lncRNA	single-nucleus only	0.039	6	16.551	6	single-nucleus only	single-nucleus only
ENSG00000204514	ZNF814	protein_coding	single-nucleus only	0.038	8	19.29	6	single-nucleus only	single-nucleus only
ENSG00000138160	KIF11	protein_coding	single-nucleus only	0.037	5	3.272	6	neither	neither
ENSG00000151575	TEX9	protein_coding	single-nucleus only	0.037	6	25.969	6	single-nucleus only	single-nucleus only
ENSG00000104972	LILRB1	protein_coding	single-nucleus only	0.036	7	2.022	4	neither	neither
ENSG00000108733	PEX12	protein_coding	single-nucleus only	0.035	8	1.291	4	neither	neither
ENSG00000183117	CSMD1	unannotated	single-nucleus only	0.035	6	8.381	6	single-nucleus only	neither
ENSG00000213062	Z99572.1	lincRNA	single-nucleus only	0.035	7	5.66	6	single-nucleus only	neither
ENSG00000237187	NR2F1-AS1	lncRNA (by name)	single-nucleus only	0.035	6	25.717	6	single-nucleus only	single-nucleus only
ENSG00000125804	FAM182A	unannotated	single-nucleus only	0.034	7	2.005	6	neither	neither
ENSG00000166337	TAF10	protein_coding	single-nucleus only	0.034	7	9.146	6	single-nucleus only	neither
ENSG00000172578	KLHL6	protein_coding	single-nucleus only	0.034	7	4.851	6	single-nucleus only	neither
ENSG00000232310	AL078590.2	lincRNA	single-nucleus only	0.034	5	2.458	6	neither	neither
ENSG00000249476	AC008467.1	lincRNA	single-nucleus only	0.034	8	12.615	6	single-nucleus only	single-nucleus only
ENSG00000102452	NALCN	protein_coding	single-nucleus only	0.033	8	7.28	6	single-nucleus only	neither
ENSG00000178295	GEN1	protein_coding	single-nucleus only	0.033	7	13.835	6	single-nucleus only	single-nucleus only
ENSG00000228113	AC003991.1	antisense	single-nucleus only	0.033	6	4.898	6	single-nucleus only	neither
ENSG00000248690	HAS2-AS1	antisense	single-nucleus only	0.033	6	15.966	6	single-nucleus only	single-nucleus only
ENSG00000130429	ARPC1B	protein_coding	single-nucleus only	0.032	6	26.597	6	single-nucleus only	single-nucleus only
ENSG00000140263	SORD	protein_coding	single-nucleus only	0.032	7	2.638	6	neither	neither
ENSG00000205670	SMIM11A	unannotated	single-nucleus only	0.032	2	1.609	6	neither	neither
ENSG00000246366	LACTB2-AS1	antisense	single-nucleus only	0.032	6	2.043	6	neither	neither
ENSG00000104814	MAP4K1	protein_coding	single-nucleus only	0.031	8	1.828	5	neither	neither
ENSG00000139133	ALG10	protein_coding	single-nucleus only	0.031	5	5.159	6	single-nucleus only	neither
ENSG00000178440	TIMM23B-AGAP6	lincRNA	single-nucleus only	0.031	8	10.309	6	single-nucleus only	single-nucleus only
ENSG00000215788	TNFRSF25	protein_coding	single-nucleus only	0.031	6	4.567	6	neither	neither
ENSG00000254860	TMEM9B-AS1	antisense	single-nucleus only	0.031	8	12.785	6	single-nucleus only	single-nucleus only
ENSG00000108666	C17orf75	protein_coding	single-nucleus only	0.03	8	8.047	6	single-nucleus only	neither
ENSG00000167114	SLC27A4	protein_coding	single-nucleus only	0.03	7	6.422	6	single-nucleus only	neither
ENSG00000254363	AC011379.2	processed_transcript	single-nucleus only	0.03	6	11.839	6	single-nucleus only	single-nucleus only
ENSG00000110628	SLC22A18	protein_coding	single-nucleus only	0.029	6	3.403	6	neither	neither
ENSG00000112183	RBM24	protein_coding	single-nucleus only	0.029	4	1.185	3	neither	neither
ENSG00000206052	DOK6	protein_coding	single-nucleus only	0.029	7	41.667	6	single-nucleus only	single-nucleus only
ENSG00000247708	STX18-AS1	antisense	single-nucleus only	0.028	8	39.448	6	single-nucleus only	single-nucleus only
ENSG00000183715	OPCML	unannotated	single-nucleus only	0.026	7	3.908	6	neither	neither
ENSG00000223547	ZNF844	protein_coding	single-nucleus only	0.026	7	12.588	6	single-nucleus only	single-nucleus only
ENSG00000250934	AC016924.1	lincRNA	single-nucleus only	0.026	6	14.521	6	single-nucleus only	single-nucleus only
ENSG00000256995	AC084816.1	lincRNA	single-nucleus only	0.026	8	7.929	6	single-nucleus only	neither
ENSG00000261971	MMP25-AS1	antisense	single-nucleus only	0.026	7	3.987	6	neither	neither
ENSG00000185163	DDX51	protein_coding	single-nucleus only	0.025	8	5.676	6	single-nucleus only	neither
ENSG00000250303	LINC02762	lincRNA	single-nucleus only	0.025	7	56.911	6	single-nucleus only	single-nucleus only
ENSG00000197380	DACT3	protein_coding	single-nucleus only	0.024	8	1.432	5	neither	neither
ENSG00000213928	IRF9	unannotated	single-nucleus only	0.024	7	8.545	6	single-nucleus only	neither
ENSG00000247950	SEC24B-AS1	antisense	single-nucleus only	0.024	7	22.224	6	single-nucleus only	single-nucleus only
ENSG00000074706	IPCEF1	protein_coding	single-nucleus only	0.023	5	12.684	6	single-nucleus only	single-nucleus only
ENSG00000102309	PIN4	protein_coding	single-nucleus only	0.023	7	20.881	6	single-nucleus only	single-nucleus only
ENSG00000188738	FSIP2	protein_coding	single-nucleus only	0.023	8	19.187	6	single-nucleus only	single-nucleus only
ENSG00000076944	STXBP2	protein_coding	single-nucleus only	0.022	5	3.138	5	neither	neither
ENSG00000128578	STRIP2	protein_coding	single-nucleus only	0.022	8	1.534	6	neither	neither
ENSG00000137731	FXYD2	protein_coding	single-nucleus only	0.022	6	2.041	5	neither	neither
ENSG00000278932	CR381653.1	lincRNA	single-nucleus only	0.022	4	4.286	6	single-nucleus only	neither
ENSG00000287151	C2orf27A	lncRNA	single-nucleus only	0.022	7	33.967	6	single-nucleus only	single-nucleus only
ENSG00000028839	TBPL1	protein_coding	single-nucleus only	0.021	8	13.984	6	single-nucleus only	single-nucleus only
ENSG00000085265	FCN1	protein_coding	single-nucleus only	0.021	3	1.707	5	neither	neither
ENSG00000124813	RUNX2	protein_coding	single-nucleus only	0.021	6	30.27	6	single-nucleus only	single-nucleus only
ENSG00000133019	CHRM3	protein_coding	single-nucleus only	0.021	8	50.23	6	single-nucleus only	single-nucleus only
ENSG00000147488	ST18	protein_coding	single-nucleus only	0.021	5	9.799	6	single-nucleus only	single-nucleus only
ENSG00000196876	SCN8A	protein_coding	single-nucleus only	0.021	6	2.756	6	neither	neither
ENSG00000206077	ZDHHC11B	protein_coding	single-nucleus only	0.021	8	4.689	5	single-nucleus only	neither
ENSG00000226026	AC092802.1	antisense	single-nucleus only	0.021	8	5.037	6	single-nucleus only	neither
ENSG00000105808	RASA4	unannotated	single-nucleus only	0.02	4	6.733	6	single-nucleus only	neither
ENSG00000145832	SLC25A48	protein_coding	single-nucleus only	0.02	6	7.038	6	single-nucleus only	neither
ENSG00000153558	FBXL2	protein_coding	single-nucleus only	0.02	6	66.584	6	single-nucleus only	single-nucleus only
ENSG00000284959	AC007262.2	lncRNA	single-nucleus only	0.02	4	18.58	6	single-nucleus only	single-nucleus only
ENSG00000063761	ADCK1	protein_coding	single-nucleus only	0.019	8	12.326	6	single-nucleus only	single-nucleus only
ENSG00000164610	RP9	protein_coding	single-nucleus only	0.018	8	7.239	6	single-nucleus only	neither
ENSG00000174469	CNTNAP2	protein_coding	single-nucleus only	0.018	6	8.397	6	single-nucleus only	neither
ENSG00000164663	USP49	protein_coding	single-nucleus only	0.016	8	34.493	6	single-nucleus only	single-nucleus only
ENSG00000227195	MIR663AHG	unannotated	single-nucleus only	0.016	5	3.224	6	neither	neither
ENSG00000183454	GRIN2A	protein_coding	single-nucleus only	0.015	7	1.447	5	neither	neither
ENSG00000050555	LAMC3	protein_coding	single-nucleus only	0.014	7	2.953	5	neither	neither
ENSG00000114805	PLCH1	protein_coding	single-nucleus only	0.014	5	2.366	6	neither	neither
ENSG00000188596	CFAP54	protein_coding	single-nucleus only	0.014	6	9.837	6	single-nucleus only	single-nucleus only
ENSG00000233593	LINC02609	processed_transcript	single-nucleus only	0.014	8	6.158	6	single-nucleus only	neither
ENSG00000260691	ANKRD20A1	protein_coding	single-nucleus only	0.014	4	1.077	4	neither	neither
ENSG00000160223	ICOSLG	unannotated	single-nucleus only	0.013	1	1.101	3	neither	neither
ENSG00000237975	FLG-AS1	antisense	single-nucleus only	0.013	8	35.441	6	single-nucleus only	single-nucleus only
ENSG00000198440	ZNF583	protein_coding	single-nucleus only	0.012	8	5.041	6	single-nucleus only	neither
ENSG00000250337	PURPL	unannotated	single-nucleus only	0.012	8	1.411	4	neither	neither
ENSG00000182050	MGAT4C	protein_coding	single-nucleus only	0.011	4	11.034	6	single-nucleus only	single-nucleus only
ENSG00000260876	LINC01229	lncRNA (by name)	single-nucleus only	0.01	6	1.841	5	neither	neither
ENSG00000110436	SLC1A2	unannotated	single-nucleus only	0.009	7	3.041	6	neither	neither
ENSG00000206579	XKR4	protein_coding	single-nucleus only	0.009	7	2.033	6	neither	neither
ENSG00000279159	AC003681.1	antisense	single-nucleus only	0.009	5	13.822	6	single-nucleus only	single-nucleus only
ENSG00000228065	LINC01515	lncRNA (by name)	single-nucleus only	0.008	7	22.775	6	single-nucleus only	single-nucleus only
ENSG00000245750	DRAIC	lincRNA	single-nucleus only	0.008	7	3.591	6	neither	neither
ENSG00000287277	AL392086.3	lncRNA	single-nucleus only	0.007	4	2.264	6	neither	neither
ENSG00000270641	TSIX	lincRNA	single-nucleus only	0.004	7	30.529	3	single-nucleus only	single-nucleus only
ENSG00000001626	CFTR	unannotated	single-nucleus only	0	6	2.122	5	neither	neither
ENSG00000001630	CYP51A1	protein_coding	single-nucleus only	0	5	11.111	6	single-nucleus only	single-nucleus only
ENSG00000002587	HS3ST1	protein_coding	single-nucleus only	0	6	1.624	5	neither	neither
ENSG00000002822	MAD1L1	protein_coding	single-nucleus only	0	6	74.532	6	single-nucleus only	single-nucleus only
ENSG00000002919	SNX11	protein_coding	single-nucleus only	0	5	5.618	6	single-nucleus only	neither
ENSG00000003096	KLHL13	protein_coding	single-nucleus only	0	5	32.223	6	single-nucleus only	single-nucleus only
ENSG00000003987	MTMR7	protein_coding	single-nucleus only	0	6	3.904	6	neither	neither
ENSG00000004468	CD38	protein_coding	single-nucleus only	0	6	14.973	6	single-nucleus only	single-nucleus only
ENSG00000004846	ABCB5	protein_coding	single-nucleus only	0	7	10.03	6	single-nucleus only	single-nucleus only
ENSG00000004948	CALCR	protein_coding	single-nucleus only	0	5	2.669	6	neither	neither
ENSG00000005073	HOXA11	protein_coding	single-nucleus only	0	6	1.421	4	neither	neither
ENSG00000005189	REXO5	protein_coding	single-nucleus only	0	6	3.613	6	neither	neither
ENSG00000005421	PON1	unannotated	single-nucleus only	0	3	0.924	3	neither	neither
ENSG00000005448	WDR54	protein_coding	single-nucleus only	0	6	1.502	6	neither	neither
ENSG00000005469	CROT	protein_coding	single-nucleus only	0	6	15.746	6	single-nucleus only	single-nucleus only
ENSG00000005961	ITGA2B	protein_coding	single-nucleus only	0	3	2.315	5	neither	neither
ENSG00000005981	ASB4	unannotated	single-nucleus only	0	4	1.063	4	neither	neither
ENSG00000006283	CACNA1G	unannotated	single-nucleus only	0	4	0.7	3	neither	neither
ENSG00000006432	MAP3K9	protein_coding	single-nucleus only	0	7	2.344	5	neither	neither
ENSG00000006757	PNPLA4	protein_coding	single-nucleus only	0	7	4.402	6	neither	neither
ENSG00000006837	CDKL3	unannotated	single-nucleus only	0	4	27.188	6	single-nucleus only	single-nucleus only
ENSG00000007001	UPP2	unannotated	single-nucleus only	0	2	54.549	6	single-nucleus only	single-nucleus only
ENSG00000007129	CEACAM21	protein_coding	single-nucleus only	0	3	1.47	3	neither	neither
ENSG00000007255	TRAPPC6A	protein_coding	single-nucleus only	0	3	7.265	6	single-nucleus only	neither
ENSG00000008324	SS18L2	protein_coding	single-nucleus only	0	6	6.739	6	single-nucleus only	neither
ENSG00000008382	MPND	protein_coding	single-nucleus only	0	6	2.112	6	neither	neither
ENSG00000009724	MASP2	unannotated	single-nucleus only	0	5	0.891	3	neither	neither
ENSG00000009790	TRAF3IP3	protein_coding	single-nucleus only	0	7	3.511	5	neither	neither
ENSG00000010626	LRRC23	protein_coding	single-nucleus only	0	8	9.164	6	single-nucleus only	neither
ENSG00000010671	BTK	protein_coding	single-nucleus only	0	7	4.806	6	neither	neither
ENSG00000011422	PLAUR	protein_coding	single-nucleus only	0	7	4.484	6	single-nucleus only	neither
ENSG00000011478	QPCTL	protein_coding	single-nucleus only	0	6	3.728	6	neither	neither
ENSG00000011677	GABRA3	protein_coding	single-nucleus only	0	1	1.223	4	neither	neither
ENSG00000013293	SLC7A14	unannotated	single-nucleus only	0	2	1.798	4	neither	neither
ENSG00000013725	CD6	protein_coding	single-nucleus only	0	4	2.207	6	neither	neither
ENSG00000014257	ACPP	protein_coding	single-nucleus only	0	7	1.848	5	neither	neither
ENSG00000016391	CHDH	protein_coding	single-nucleus only	0	5	1.027	4	neither	neither
ENSG00000018280	SLC11A1	protein_coding	single-nucleus only	0	5	19.683	6	single-nucleus only	single-nucleus only
ENSG00000018869	ZNF582	protein_coding	single-nucleus only	0	4	4.38	6	neither	neither
ENSG00000021461	CYP3A43	unannotated	single-nucleus only	0	1	1.7	6	neither	neither
ENSG00000021488	SLC7A9	unannotated	single-nucleus only	0	2	1.182	4	neither	neither
ENSG00000023445	BIRC3	protein_coding	single-nucleus only	0	7	5.351	6	single-nucleus only	neither
ENSG00000023839	ABCC2	protein_coding	single-nucleus only	0	7	8.005	6	single-nucleus only	neither
ENSG00000026751	SLAMF7	protein_coding	single-nucleus only	0	5	1.509	3	neither	neither
ENSG00000027869	SH2D2A	protein_coding	single-nucleus only	0	7	1.343	4	neither	neither
ENSG00000028277	POU2F2	protein_coding	single-nucleus only	0	4	12.205	6	single-nucleus only	single-nucleus only
ENSG00000030304	MUSK	protein_coding	single-nucleus only	0	7	19.15	6	single-nucleus only	single-nucleus only
ENSG00000031691	CENPQ	protein_coding	single-nucleus only	0	5	6.799	6	single-nucleus only	neither
ENSG00000032389	EIPR1	protein_coding	single-nucleus only	0	7	34.378	6	single-nucleus only	single-nucleus only
ENSG00000033050	ABCF2	protein_coding	single-nucleus only	0	6	5.319	6	single-nucleus only	neither
ENSG00000034053	APBA2	protein_coding	single-nucleus only	0	7	5.059	6	single-nucleus only	neither
ENSG00000034533	ASTE1	protein_coding	single-nucleus only	0	6	6.15	6	single-nucleus only	neither
ENSG00000035499	DEPDC1B	protein_coding	single-nucleus only	0	3	1.464	4	neither	neither
ENSG00000035720	STAP1	protein_coding	single-nucleus only	0	3	0.853	3	neither	neither
ENSG00000036448	MYOM2	protein_coding	single-nucleus only	0	8	2.356	6	neither	neither
ENSG00000036530	CYP46A1	protein_coding	single-nucleus only	0	6	8.449	6	single-nucleus only	neither
ENSG00000037897	METTL1	protein_coding	single-nucleus only	0	5	1.125	4	neither	neither
ENSG00000038002	AGA	protein_coding	single-nucleus only	0	8	3.569	6	neither	neither
ENSG00000039068	CDH1	protein_coding	single-nucleus only	0	3	1.019	3	neither	neither
ENSG00000039139	DNAH5	protein_coding	single-nucleus only	0	5	2.595	6	neither	neither
ENSG00000041353	RAB27B	protein_coding	single-nucleus only	0	5	2.737	4	neither	neither
ENSG00000041515	MYO16	protein_coding	single-nucleus only	0	8	21.243	6	single-nucleus only	single-nucleus only
ENSG00000042304	C2orf83	unannotated	single-nucleus only	0	0	1.487	6	neither	neither
ENSG00000042813	ZPBP	unannotated	single-nucleus only	0	3	1.504	6	neither	neither
ENSG00000042832	TG	protein_coding	single-nucleus only	0	7	7.191	6	single-nucleus only	neither
ENSG00000043591	ADRB1	protein_coding	single-nucleus only	0	3	0.948	3	neither	neither
ENSG00000047662	FAM184B	protein_coding	single-nucleus only	0	3	5.342	6	single-nucleus only	neither
ENSG00000048140	TSPAN17	protein_coding	single-nucleus only	0	7	3.635	6	neither	neither
ENSG00000049769	PPP1R3F	protein_coding	single-nucleus only	0	7	5.909	6	single-nucleus only	neither
ENSG00000050344	NFE2L3	protein_coding	single-nucleus only	0	5	6.21	6	single-nucleus only	neither
ENSG00000050767	COL23A1	protein_coding	single-nucleus only	0	6	7.023	6	single-nucleus only	neither
ENSG00000051180	RAD51	unannotated	single-nucleus only	0	7	1.252	5	neither	neither
ENSG00000051341	POLQ	protein_coding	single-nucleus only	0	5	3.563	6	neither	neither
ENSG00000052850	ALX4	protein_coding	single-nucleus only	0	4	1.262	4	neither	neither
ENSG00000053108	FSTL4	protein_coding	single-nucleus only	0	6	1.307	5	neither	neither
ENSG00000053328	METTL24	protein_coding	single-nucleus only	0	6	4.676	5	neither	neither
ENSG00000054219	LY75	protein_coding	single-nucleus only	0	4	14.373	6	single-nucleus only	single-nucleus only
ENSG00000054277	OPN3	protein_coding	single-nucleus only	0	8	4.236	6	neither	neither
ENSG00000054392	HHAT	protein_coding	single-nucleus only	0	7	30.451	6	single-nucleus only	single-nucleus only
ENSG00000054967	RELT	protein_coding	single-nucleus only	0	8	3.635	6	neither	neither
ENSG00000055732	MCOLN3	protein_coding	single-nucleus only	0	6	4.326	5	neither	neither
ENSG00000055955	ITIH4	unannotated	single-nucleus only	0	2	3.451	6	neither	neither
ENSG00000056487	PHF21B	protein_coding	single-nucleus only	0	5	2.053	5	neither	neither
ENSG00000057468	MSH4	protein_coding	single-nucleus only	0	4	6.984	6	single-nucleus only	neither
ENSG00000058673	ZC3H11A	unannotated	single-nucleus only	0	3	3.436	6	neither	neither
ENSG00000060140	STYK1	protein_coding	single-nucleus only	0	4	1.424	4	neither	neither
ENSG00000060558	GNA15	protein_coding	single-nucleus only	0	5	2.432	5	neither	neither
ENSG00000060709	RIMBP2	protein_coding	single-nucleus only	0	7	1.1	3	neither	neither
ENSG00000062038	CDH3	protein_coding	single-nucleus only	0	6	1.701	6	neither	neither
ENSG00000062370	ZNF112	protein_coding	single-nucleus only	0	4	7.129	6	single-nucleus only	neither
ENSG00000062582	MRPS24	protein_coding	single-nucleus only	0	2	4.203	6	neither	neither
ENSG00000063180	CA11	protein_coding	single-nucleus only	0	6	1.492	4	neither	neither
ENSG00000063438	AHRR	unannotated	single-nucleus only	0	2	2.036	6	neither	neither
ENSG00000064199	SPA17	protein_coding	single-nucleus only	0	6	1.597	6	neither	neither
ENSG00000064201	TSPAN32	unannotated	single-nucleus only	0	3	0.926	3	neither	neither
ENSG00000064270	ATP2C2	protein_coding	single-nucleus only	0	6	1.39	4	neither	neither
ENSG00000064490	RFXANK	protein_coding	single-nucleus only	0	8	2.234	6	neither	neither
ENSG00000064547	LPAR2	protein_coding	single-nucleus only	0	4	1.01	3	neither	neither
ENSG00000065057	NTHL1	protein_coding	single-nucleus only	0	6	2.369	6	neither	neither
ENSG00000065325	GLP2R	protein_coding	single-nucleus only	0	4	1.512	5	neither	neither
ENSG00000065600	PACC1	protein_coding	single-nucleus only	0	6	6.909	6	single-nucleus only	neither
ENSG00000065609	SNAP91	protein_coding	single-nucleus only	0	3	1.103	3	neither	neither
ENSG00000065621	GSTO2	protein_coding	single-nucleus only	0	4	2.573	6	neither	neither
ENSG00000065675	PRKCQ	protein_coding	single-nucleus only	0	6	17.882	6	single-nucleus only	single-nucleus only
ENSG00000065923	SLC9A7	protein_coding	single-nucleus only	0	6	7.223	6	single-nucleus only	neither
ENSG00000066185	ZMYND12	protein_coding	single-nucleus only	0	4	1.222	4	neither	neither
ENSG00000066248	NGEF	protein_coding	single-nucleus only	0	5	1.135	3	neither	neither
ENSG00000066379	ZNRD1	protein_coding	single-nucleus only	0	6	2.723	6	neither	neither
ENSG00000066405	CLDN18	unannotated	single-nucleus only	0	5	1.524	5	neither	neither
ENSG00000066923	STAG3	unannotated	single-nucleus only	0	3	9.467	6	single-nucleus only	neither
ENSG00000067445	TRO	protein_coding	single-nucleus only	0	8	0.935	3	neither	neither
ENSG00000067606	PRKCZ	protein_coding	single-nucleus only	0	4	3.054	5	neither	neither
ENSG00000068489	PRR11	protein_coding	single-nucleus only	0	7	2.649	6	neither	neither
ENSG00000068615	REEP1	protein_coding	single-nucleus only	0	7	2.99	5	neither	neither
ENSG00000068781	STON1-GTF2A1L	unannotated	single-nucleus only	0	1	5.173	6	single-nucleus only	neither
ENSG00000068976	PYGM	protein_coding	single-nucleus only	0	4	1.583	4	neither	neither
ENSG00000069696	DRD4	unannotated	single-nucleus only	0	0	2.724	6	neither	neither
ENSG00000070019	GUCY2C	unannotated	single-nucleus only	0	3	1.854	6	neither	neither
ENSG00000070190	DAPP1	protein_coding	single-nucleus only	0	6	6.008	6	single-nucleus only	neither
ENSG00000070388	FGF22	unannotated	single-nucleus only	0	3	1.028	3	neither	neither
ENSG00000070731	ST6GALNAC2	protein_coding	single-nucleus only	0	4	4.567	6	neither	neither
ENSG00000071909	MYO3B	unannotated	single-nucleus only	0	6	2.977	6	neither	neither
ENSG00000072041	SLC6A15	unannotated	single-nucleus only	0	7	2.928	5	neither	neither
ENSG00000072133	RPS6KA6	protein_coding	single-nucleus only	0	6	8.344	6	single-nucleus only	neither
ENSG00000072315	TRPC5	unannotated	single-nucleus only	0	1	1.397	6	neither	neither
ENSG00000072818	ACAP1	protein_coding	single-nucleus only	0	1	5.002	6	single-nucleus only	neither
ENSG00000072832	CRMP1	protein_coding	single-nucleus only	0	6	4.594	6	single-nucleus only	neither
ENSG00000072858	SIDT1	protein_coding	single-nucleus only	0	7	10.051	6	single-nucleus only	single-nucleus only
ENSG00000072954	TMEM38A	protein_coding	single-nucleus only	0	4	5.826	6	single-nucleus only	neither
ENSG00000073146	MOV10L1	protein_coding	single-nucleus only	0	6	3.432	6	neither	neither
ENSG00000073282	TP63	protein_coding	single-nucleus only	0	5	26.538	6	single-nucleus only	single-nucleus only
ENSG00000073734	ABCB11	protein_coding	single-nucleus only	0	7	2.93	6	neither	neither
ENSG00000073737	DHRS9	protein_coding	single-nucleus only	0	4	5.713	6	single-nucleus only	neither
ENSG00000074370	ATP2A3	protein_coding	single-nucleus only	0	7	8.43	6	single-nucleus only	single-nucleus only
ENSG00000074803	SLC12A1	unannotated	single-nucleus only	0	6	2.23	6	neither	neither
ENSG00000074855	ANO8	protein_coding	single-nucleus only	0	5	2.995	6	neither	neither
ENSG00000075131	TIPIN	protein_coding	single-nucleus only	0	4	12.215	6	single-nucleus only	single-nucleus only
ENSG00000075218	GTSE1	protein_coding	single-nucleus only	0	3	1.047	3	neither	neither
ENSG00000075790	BCAP29	protein_coding	single-nucleus only	0	5	73.208	6	single-nucleus only	single-nucleus only
ENSG00000076344	RGS11	protein_coding	single-nucleus only	0	3	2.055	5	neither	neither
ENSG00000076604	TRAF4	protein_coding	single-nucleus only	0	8	1.282	4	neither	neither
ENSG00000076662	ICAM3	protein_coding	single-nucleus only	0	8	1.409	4	neither	neither
ENSG00000076864	RAP1GAP	protein_coding	single-nucleus only	0	6	1.056	3	neither	neither
ENSG00000077327	SPAG6	unannotated	single-nucleus only	0	5	2.599	6	neither	neither
ENSG00000077348	EXOSC5	protein_coding	single-nucleus only	0	7	2.007	6	neither	neither
ENSG00000077463	SIRT6	protein_coding	single-nucleus only	0	4	3.159	6	neither	neither
ENSG00000077498	TYR	protein_coding	single-nucleus only	0	3	5.063	6	single-nucleus only	neither
ENSG00000077616	NAALAD2	protein_coding	single-nucleus only	0	6	7.768	6	single-nucleus only	neither
ENSG00000077935	SMC1B	protein_coding	single-nucleus only	0	6	1.53	5	neither	neither
ENSG00000077984	CST7	protein_coding	single-nucleus only	0	4	1.034	4	neither	neither
ENSG00000078237	TIGAR	protein_coding	single-nucleus only	0	4	9.002	6	single-nucleus only	neither
ENSG00000078399	HOXA9	protein_coding	single-nucleus only	0	8	7.092	6	single-nucleus only	neither
ENSG00000078795	PKD2L2	unannotated	single-nucleus only	0	2	5.772	6	single-nucleus only	neither
ENSG00000078814	MYH7B	protein_coding	single-nucleus only	0	6	2.292	6	neither	neither
ENSG00000079257	LXN	protein_coding	single-nucleus only	0	8	6.712	6	single-nucleus only	neither
ENSG00000079385	CEACAM1	protein_coding	single-nucleus only	0	6	18.138	6	single-nucleus only	single-nucleus only
ENSG00000079689	SCGN	unannotated	single-nucleus only	0	4	0.916	3	neither	neither
ENSG00000080166	DCT	protein_coding	single-nucleus only	0	4	2.203	5	neither	neither
ENSG00000080224	EPHA6	protein_coding	single-nucleus only	0	6	28.978	6	single-nucleus only	single-nucleus only
ENSG00000080293	SCTR	unannotated	single-nucleus only	0	2	2.263	6	neither	neither
ENSG00000080709	KCNN2	protein_coding	single-nucleus only	0	7	1.559	4	neither	neither
ENSG00000080986	NDC80	protein_coding	single-nucleus only	0	4	1.901	4	neither	neither
ENSG00000081041	CXCL2	protein_coding	single-nucleus only	0	8	6.78	6	single-nucleus only	neither
ENSG00000081059	TCF7	protein_coding	single-nucleus only	0	5	6.283	6	single-nucleus only	neither
ENSG00000081181	ARG2	protein_coding	single-nucleus only	0	5	4.194	6	neither	neither
ENSG00000082196	C1QTNF3	protein_coding	single-nucleus only	0	6	9.143	6	single-nucleus only	neither
ENSG00000082293	COL19A1	protein_coding	single-nucleus only	0	7	1.942	5	neither	neither
ENSG00000082482	KCNK2	protein_coding	single-nucleus only	0	6	5.817	6	single-nucleus only	neither
ENSG00000082556	OPRK1	unannotated	single-nucleus only	0	4	0.99	3	neither	neither
ENSG00000083635	NUFIP1	protein_coding	single-nucleus only	0	7	12.027	6	single-nucleus only	single-nucleus only
ENSG00000083807	SLC27A5	protein_coding	single-nucleus only	0	2	5.199	6	single-nucleus only	neither
ENSG00000083812	ZNF324	protein_coding	single-nucleus only	0	7	4.209	6	neither	neither
ENSG00000083814	ZNF671	protein_coding	single-nucleus only	0	4	1.662	5	neither	neither
ENSG00000083828	ZNF586	protein_coding	single-nucleus only	0	8	53.611	6	single-nucleus only	single-nucleus only
ENSG00000083838	ZNF446	protein_coding	single-nucleus only	0	5	3.524	6	neither	neither
ENSG00000084110	HAL	unannotated	single-nucleus only	0	6	1.382	4	neither	neither
ENSG00000084628	NKAIN1	protein_coding	single-nucleus only	0	4	1.174	4	neither	neither
ENSG00000085465	OVGP1	protein_coding	single-nucleus only	0	7	2.389	6	neither	neither
ENSG00000085840	ORC1	protein_coding	single-nucleus only	0	5	1.201	4	neither	neither
ENSG00000085999	RAD54L	unannotated	single-nucleus only	0	5	1.324	4	neither	neither
ENSG00000086717	PPEF1	unannotated	single-nucleus only	0	5	1.901	5	neither	neither
ENSG00000086730	LAT2	protein_coding	single-nucleus only	0	4	3.406	6	neither	neither
ENSG00000087088	BAX	protein_coding	single-nucleus only	0	5	1.962	6	neither	neither
ENSG00000088002	SULT2B1	unannotated	single-nucleus only	0	1	0.979	3	neither	neither
ENSG00000088035	ALG6	protein_coding	single-nucleus only	0	5	26.591	6	single-nucleus only	single-nucleus only
ENSG00000088053	GP6	unannotated	single-nucleus only	0	4	1.531	5	neither	neither
ENSG00000088305	DNMT3B	protein_coding	single-nucleus only	0	8	2.146	6	neither	neither
ENSG00000088356	PDRG1	protein_coding	single-nucleus only	0	7	2.55	6	neither	neither
ENSG00000088538	DOCK3	protein_coding	single-nucleus only	0	6	13.175	6	single-nucleus only	single-nucleus only
ENSG00000088543	C3orf18	protein_coding	single-nucleus only	0	5	1.775	6	neither	neither
ENSG00000088826	SMOX	protein_coding	single-nucleus only	0	6	1.165	5	neither	neither
ENSG00000088881	EBF4	protein_coding	single-nucleus only	0	6	2.986	6	neither	neither
ENSG00000088992	TESC	protein_coding	single-nucleus only	0	3	2.509	5	neither	neither
ENSG00000089041	P2RX7	protein_coding	single-nucleus only	0	6	9.962	6	single-nucleus only	single-nucleus only
ENSG00000089250	NOS1	protein_coding	single-nucleus only	0	6	1.739	5	neither	neither
ENSG00000089505	CMTM1	unannotated	single-nucleus only	0	1	3.369	6	neither	neither
ENSG00000089847	ANKRD24	protein_coding	single-nucleus only	0	8	2.733	6	neither	neither
ENSG00000090554	FLT3LG	unannotated	single-nucleus only	0	2	2.764	6	neither	neither
ENSG00000090659	CD209	protein_coding	single-nucleus only	0	7	4.191	5	neither	neither
ENSG00000090889	KIF4A	protein_coding	single-nucleus only	0	4	1.466	5	neither	neither
ENSG00000090971	NAT14	unannotated	single-nucleus only	0	4	0.95	3	neither	neither
ENSG00000091106	NLRC4	protein_coding	single-nucleus only	0	3	2.817	6	neither	neither
ENSG00000091128	LAMB4	unannotated	single-nucleus only	0	4	0.83	3	neither	neither
ENSG00000091137	SLC26A4	protein_coding	single-nucleus only	0	6	2.269	5	neither	neither
ENSG00000091138	SLC26A3	unannotated	single-nucleus only	0	2	1.222	4	neither	neither
ENSG00000091651	ORC6	unannotated	single-nucleus only	0	6	1.34	3	neither	neither
ENSG00000091732	ZC3HC1	protein_coding	single-nucleus only	0	7	13.586	6	single-nucleus only	single-nucleus only
ENSG00000091844	RGS17	protein_coding	single-nucleus only	0	4	24.2	6	single-nucleus only	single-nucleus only
ENSG00000091972	CD200	protein_coding	single-nucleus only	0	4	19.306	6	single-nucleus only	single-nucleus only
ENSG00000092098	RNF31	unannotated	single-nucleus only	0	2	11.786	6	single-nucleus only	single-nucleus only
ENSG00000092200	RPGRIP1	protein_coding	single-nucleus only	0	3	1.668	6	neither	neither
ENSG00000092208	GEMIN2	protein_coding	single-nucleus only	0	7	9.719	6	single-nucleus only	single-nucleus only
ENSG00000092377	TBL1Y	unannotated	single-nucleus only	0	4	23.853	3	single-nucleus only	single-nucleus only
ENSG00000093009	CDC45	protein_coding	single-nucleus only	0	6	1.418	3	neither	neither
ENSG00000094755	GABRP	protein_coding	single-nucleus only	0	4	2.73	5	neither	neither
ENSG00000094804	CDC6	protein_coding	single-nucleus only	0	8	0.753	3	neither	neither
ENSG00000095059	DHPS	unannotated	single-nucleus only	0	3	7.838	6	single-nucleus only	neither
ENSG00000095397	WHRN	protein_coding	single-nucleus only	0	5	11.158	6	single-nucleus only	single-nucleus only
ENSG00000095464	PDE6C	protein_coding	single-nucleus only	0	2	0.973	3	neither	neither
ENSG00000095539	SEMA4G	protein_coding	single-nucleus only	0	4	1.078	4	neither	neither
ENSG00000095739	BAMBI	protein_coding	single-nucleus only	0	7	1.37	6	neither	neither
ENSG00000096092	TMEM14A	protein_coding	single-nucleus only	0	7	6.692	6	single-nucleus only	neither
ENSG00000096654	ZNF184	protein_coding	single-nucleus only	0	8	4.723	6	neither	neither
ENSG00000096996	IL12RB1	protein_coding	single-nucleus only	0	1	1.035	3	neither	neither
ENSG00000097046	CDC7	protein_coding	single-nucleus only	0	6	4.899	6	single-nucleus only	neither
ENSG00000099256	PRTFDC1	protein_coding	single-nucleus only	0	4	4.676	6	neither	neither
ENSG00000099284	H2AFY2	protein_coding	single-nucleus only	0	3	9.979	6	single-nucleus only	single-nucleus only
ENSG00000099330	OCEL1	protein_coding	single-nucleus only	0	8	1.639	6	neither	neither
ENSG00000099337	KCNK6	protein_coding	single-nucleus only	0	7	6.911	6	single-nucleus only	neither
ENSG00000099365	STX1B	protein_coding	single-nucleus only	0	6	1.592	6	neither	neither
ENSG00000099715	PCDH11Y	unannotated	single-nucleus only	0	3	3.704	6	neither	neither
ENSG00000099800	TIMM13	protein_coding	single-nucleus only	0	7	4.354	6	single-nucleus only	neither
ENSG00000099834	CDHR5	unannotated	single-nucleus only	0	3	0.978	3	neither	neither
ENSG00000099840	IZUMO4	unannotated	single-nucleus only	0	3	2.738	6	neither	neither
ENSG00000099866	MADCAM1	unannotated	single-nucleus only	0	6	3.272	6	neither	neither
ENSG00000099937	SERPIND1	unannotated	single-nucleus only	0	2	0.951	3	neither	neither
ENSG00000099954	CECR2	unannotated	single-nucleus only	0	7	7.801	6	single-nucleus only	neither
ENSG00000099974	DDTL	protein_coding	single-nucleus only	0	6	1.99	6	neither	neither
ENSG00000099977	DDT	protein_coding	single-nucleus only	0	5	9.325	6	single-nucleus only	neither
ENSG00000099999	RNF215	protein_coding	single-nucleus only	0	3	24.996	6	single-nucleus only	single-nucleus only
ENSG00000100003	SEC14L2	protein_coding	single-nucleus only	0	6	7.068	6	single-nucleus only	neither
ENSG00000100024	UPB1	unannotated	single-nucleus only	0	5	1.815	6	neither	neither
ENSG00000100036	SLC35E4	protein_coding	single-nucleus only	0	6	6.902	6	single-nucleus only	neither
ENSG00000100068	LRP5L	unannotated	single-nucleus only	0	0	24.861	6	single-nucleus only	single-nucleus only
ENSG00000100079	LGALS2	unannotated	single-nucleus only	0	1	1.079	3	neither	neither
ENSG00000100092	SH3BP1	unannotated	single-nucleus only	0	5	2.49	6	neither	neither
ENSG00000100095	SEZ6L	unannotated	single-nucleus only	0	7	2.125	5	neither	neither
ENSG00000100116	GCAT	protein_coding	single-nucleus only	0	5	4.294	6	neither	neither
ENSG00000100124	ANKRD54	protein_coding	single-nucleus only	0	8	5.567	6	single-nucleus only	neither
ENSG00000100196	KDELR3	protein_coding	single-nucleus only	0	5	3.036	6	neither	neither
ENSG00000100206	DMC1	unannotated	single-nucleus only	0	3	5.421	6	single-nucleus only	neither
ENSG00000100209	HSCB	protein_coding	single-nucleus only	0	8	12.925	6	single-nucleus only	single-nucleus only
ENSG00000100218	RSPH14	unannotated	single-nucleus only	0	1	1.203	3	neither	neither
ENSG00000100227	POLDIP3	unannotated	single-nucleus only	0	1	19.87	6	single-nucleus only	single-nucleus only
ENSG00000100246	DNAL4	protein_coding	single-nucleus only	0	7	1.34	3	neither	neither
ENSG00000100263	RHBDD3	protein_coding	single-nucleus only	0	6	7.025	6	single-nucleus only	neither
ENSG00000100271	TTLL1	protein_coding	single-nucleus only	0	7	4.572	6	single-nucleus only	neither
ENSG00000100276	RASL10A	protein_coding	single-nucleus only	0	3	1.086	3	neither	neither
ENSG00000100288	CHKB	unannotated	single-nucleus only	0	1	18.256	6	single-nucleus only	single-nucleus only
ENSG00000100294	MCAT	protein_coding	single-nucleus only	0	7	2.686	6	neither	neither
ENSG00000100312	ACR	protein_coding	single-nucleus only	0	6	1.647	3	neither	neither
ENSG00000100351	GRAP2	protein_coding	single-nucleus only	0	4	4.861	6	single-nucleus only	neither
ENSG00000100359	SGSM3	unannotated	single-nucleus only	0	1	7.582	6	single-nucleus only	neither
ENSG00000100429	HDAC10	unannotated	single-nucleus only	0	0	2.023	6	neither	neither
ENSG00000100433	KCNK10	protein_coding	single-nucleus only	0	4	0.981	3	neither	neither
ENSG00000100473	COCH	protein_coding	single-nucleus only	0	3	3.536	6	neither	neither
ENSG00000100479	POLE2	unannotated	single-nucleus only	0	1	4.831	6	neither	neither
ENSG00000100483	VCPKMT	protein_coding	single-nucleus only	0	5	14.282	6	single-nucleus only	single-nucleus only
ENSG00000100564	PIGH	protein_coding	single-nucleus only	0	7	11.826	6	single-nucleus only	single-nucleus only
ENSG00000100575	TIMM9	protein_coding	single-nucleus only	0	5	14.198	6	single-nucleus only	single-nucleus only
ENSG00000100577	GSTZ1	protein_coding	single-nucleus only	0	4	4.655	6	neither	neither
ENSG00000100625	SIX4	protein_coding	single-nucleus only	0	6	4.567	6	neither	neither
ENSG00000100744	GSKIP	protein_coding	single-nucleus only	0	8	5.016	6	single-nucleus only	neither
ENSG00000100908	EMC9	protein_coding	single-nucleus only	0	5	1.796	6	neither	neither
ENSG00000100926	TM9SF1	protein_coding	single-nucleus only	0	4	7.438	6	single-nucleus only	neither
ENSG00000101057	MYBL2	protein_coding	single-nucleus only	0	5	1.57	4	neither	neither
ENSG00000101082	SLA2	protein_coding	single-nucleus only	0	4	1.869	6	neither	neither
ENSG00000101084	RAB5IF	protein_coding	single-nucleus only	0	7	5.598	6	single-nucleus only	neither
ENSG00000101134	DOK5	protein_coding	single-nucleus only	0	8	18.803	6	single-nucleus only	single-nucleus only
ENSG00000101144	BMP7	protein_coding	single-nucleus only	0	3	1.062	4	neither	neither
ENSG00000101194	SLC17A9	protein_coding	single-nucleus only	0	5	1.889	5	neither	neither
ENSG00000101213	PTK6	protein_coding	single-nucleus only	0	4	1.562	4	neither	neither
ENSG00000101251	SEL1L2	unannotated	single-nucleus only	0	3	1.055	4	neither	neither
ENSG00000101255	TRIB3	protein_coding	single-nucleus only	0	5	1.337	5	neither	neither
ENSG00000101282	RSPO4	unannotated	single-nucleus only	0	1	1.503	4	neither	neither
ENSG00000101342	TLDC2	protein_coding	single-nucleus only	0	2	1.635	4	neither	neither
ENSG00000101349	PAK5	unannotated	single-nucleus only	0	3	1.509	5	neither	neither
ENSG00000101440	ASIP	unannotated	single-nucleus only	0	5	1.96	5	neither	neither
ENSG00000101447	FAM83D	unannotated	single-nucleus only	0	3	1.203	3	neither	neither
ENSG00000101463	SYNDIG1	protein_coding	single-nucleus only	0	4	4.09	6	neither	neither
ENSG00000101470	TNNC2	protein_coding	single-nucleus only	0	4	3.412	6	neither	neither
ENSG00000101489	CELF4	unannotated	single-nucleus only	0	2	2.363	6	neither	neither
ENSG00000101638	ST8SIA5	unannotated	single-nucleus only	0	7	1.635	5	neither	neither
ENSG00000101746	NOL4	unannotated	single-nucleus only	0	5	1.918	5	neither	neither
ENSG00000101811	CSTF2	protein_coding	single-nucleus only	0	8	2.164	6	neither	neither
ENSG00000101843	PSMD10	protein_coding	single-nucleus only	0	6	3.161	6	neither	neither
ENSG00000101888	NXT2	protein_coding	single-nucleus only	0	3	1.429	4	neither	neither
ENSG00000101928	MOSPD1	protein_coding	single-nucleus only	0	5	6.502	6	single-nucleus only	neither
ENSG00000101977	MCF2	unannotated	single-nucleus only	0	4	2.424	6	neither	neither
ENSG00000102003	SYP	protein_coding	single-nucleus only	0	7	2.146	6	neither	neither
ENSG00000102030	NAA10	protein_coding	single-nucleus only	0	7	8.261	6	single-nucleus only	neither
ENSG00000102032	RENBP	protein_coding	single-nucleus only	0	6	4.546	6	neither	neither
ENSG00000102043	MTMR8	protein_coding	single-nucleus only	0	4	17.548	6	single-nucleus only	single-nucleus only
ENSG00000102048	ASB9	protein_coding	single-nucleus only	0	7	1.73	6	neither	neither
ENSG00000102078	SLC25A14	protein_coding	single-nucleus only	0	6	5.359	6	single-nucleus only	neither
ENSG00000102096	PIM2	protein_coding	single-nucleus only	0	4	0.939	3	neither	neither
ENSG00000102098	SCML2	protein_coding	single-nucleus only	0	5	7.703	6	single-nucleus only	neither
ENSG00000102100	SLC35A2	protein_coding	single-nucleus only	0	7	1.976	6	neither	neither
ENSG00000102174	PHEX	protein_coding	single-nucleus only	0	6	6.629	6	single-nucleus only	neither
ENSG00000102290	PCDH11X	unannotated	single-nucleus only	0	4	21.576	6	single-nucleus only	single-nucleus only
ENSG00000102383	ZDHHC15	protein_coding	single-nucleus only	0	4	10.168	6	single-nucleus only	single-nucleus only
ENSG00000102384	CENPI	protein_coding	single-nucleus only	0	7	7.654	6	single-nucleus only	neither
ENSG00000102445	RUBCNL	protein_coding	single-nucleus only	0	6	10.71	6	single-nucleus only	single-nucleus only
ENSG00000102466	FGF14	protein_coding	single-nucleus only	0	6	54.034	6	single-nucleus only	single-nucleus only
ENSG00000102468	HTR2A	protein_coding	single-nucleus only	0	3	4.858	6	single-nucleus only	neither
ENSG00000102524	TNFSF13B	protein_coding	single-nucleus only	0	7	23.083	6	single-nucleus only	single-nucleus only
ENSG00000102575	ACP5	protein_coding	single-nucleus only	0	3	4.245	4	single-nucleus only	neither
ENSG00000102683	SGCG	protein_coding	single-nucleus only	0	5	41.301	6	single-nucleus only	single-nucleus only
ENSG00000102743	SLC25A15	protein_coding	single-nucleus only	0	6	2.503	6	neither	neither
ENSG00000102871	TRADD	protein_coding	single-nucleus only	0	6	5.987	6	single-nucleus only	neither
ENSG00000102904	TSNAXIP1	unannotated	single-nucleus only	0	3	1.012	3	neither	neither
ENSG00000102934	PLLP	protein_coding	single-nucleus only	0	6	2.585	5	neither	neither
ENSG00000102984	ZNF821	protein_coding	single-nucleus only	0	6	10.461	6	single-nucleus only	single-nucleus only
ENSG00000103024	NME3	protein_coding	single-nucleus only	0	5	14.727	6	single-nucleus only	single-nucleus only
ENSG00000103174	NAGPA	protein_coding	single-nucleus only	0	7	3.71	6	neither	neither
ENSG00000103175	WFDC1	protein_coding	single-nucleus only	0	5	0.971	3	neither	neither
ENSG00000103254	ANTKMT	protein_coding	single-nucleus only	0	6	2.773	6	neither	neither
ENSG00000103257	SLC7A5	protein_coding	single-nucleus only	0	1	10.519	6	single-nucleus only	single-nucleus only
ENSG00000103260	METRN	protein_coding	single-nucleus only	0	5	1.777	6	neither	neither
ENSG00000103316	CRYM	protein_coding	single-nucleus only	0	5	18.933	6	single-nucleus only	single-nucleus only
ENSG00000103460	TOX3	protein_coding	single-nucleus only	0	5	2.768	5	neither	neither
ENSG00000103485	QPRT	protein_coding	single-nucleus only	0	3	1.299	4	neither	neither
ENSG00000103522	IL21R	protein_coding	single-nucleus only	0	4	0.837	3	neither	neither
ENSG00000103528	SYT17	protein_coding	single-nucleus only	0	6	29.984	6	single-nucleus only	single-nucleus only
ENSG00000103534	TMC5	unannotated	single-nucleus only	0	6	2.479	6	neither	neither
ENSG00000103546	SLC6A2	protein_coding	single-nucleus only	0	3	0.981	3	neither	neither
ENSG00000103599	IQCH	protein_coding	single-nucleus only	0	6	19.896	6	single-nucleus only	single-nucleus only
ENSG00000103723	AP3B2	unannotated	single-nucleus only	0	6	1.743	5	neither	neither
ENSG00000103742	IGDCC4	protein_coding	single-nucleus only	0	8	1.35	4	neither	neither
ENSG00000103888	CEMIP	protein_coding	single-nucleus only	0	8	26.459	6	single-nucleus only	single-nucleus only
ENSG00000103942	HOMER2	protein_coding	single-nucleus only	0	6	10.079	6	single-nucleus only	single-nucleus only
ENSG00000104044	OCA2	protein_coding	single-nucleus only	0	6	6.089	5	single-nucleus only	neither
ENSG00000104059	FAM189A1	unannotated	single-nucleus only	0	1	3.974	6	neither	neither
ENSG00000104147	OIP5	unannotated	single-nucleus only	0	0	3.745	6	neither	neither
ENSG00000104267	CA2	protein_coding	single-nucleus only	0	2	1.186	5	neither	neither
ENSG00000104290	FZD3	protein_coding	single-nucleus only	0	5	4.118	6	neither	neither
ENSG00000104321	TRPA1	unannotated	single-nucleus only	0	3	1.191	4	neither	neither
ENSG00000104369	JPH1	protein_coding	single-nucleus only	0	2	1.338	4	neither	neither
ENSG00000104415	CCN4	protein_coding	single-nucleus only	0	5	2.71	4	neither	neither
ENSG00000104432	IL7	protein_coding	single-nucleus only	0	2	24.101	6	single-nucleus only	single-nucleus only
ENSG00000104524	PYCR3	protein_coding	single-nucleus only	0	6	1.322	4	neither	neither
ENSG00000104691	UBXN8	protein_coding	single-nucleus only	0	7	7.511	6	single-nucleus only	neither
ENSG00000104783	KCNN4	protein_coding	single-nucleus only	0	4	1.242	4	neither	neither
ENSG00000104835	SARS2	protein_coding	single-nucleus only	0	4	3.639	6	neither	neither
ENSG00000104863	LIN7B	protein_coding	single-nucleus only	0	6	1.346	4	neither	neither
ENSG00000104883	PEX11G	protein_coding	single-nucleus only	0	7	2.349	6	neither	neither
ENSG00000104921	FCER2	protein_coding	single-nucleus only	0	3	0.968	3	neither	neither
ENSG00000105011	ASF1B	protein_coding	single-nucleus only	0	1	0.755	3	neither	neither
ENSG00000105085	MED26	protein_coding	single-nucleus only	0	6	30.677	6	single-nucleus only	single-nucleus only
ENSG00000105136	ZNF419	protein_coding	single-nucleus only	0	4	3.755	6	neither	neither
ENSG00000105146	AURKC	protein_coding	single-nucleus only	0	3	0.958	3	neither	neither
ENSG00000105171	POP4	protein_coding	single-nucleus only	0	8	3.142	6	neither	neither
ENSG00000105246	EBI3	protein_coding	single-nucleus only	0	2	1.322	5	neither	neither
ENSG00000105464	GRIN2D	protein_coding	single-nucleus only	0	6	1.173	4	neither	neither
ENSG00000105472	CLEC11A	protein_coding	single-nucleus only	0	2	1.441	4	neither	neither
ENSG00000105501	SIGLEC5	unannotated	single-nucleus only	0	1	1.236	5	neither	neither
ENSG00000105509	HAS1	protein_coding	single-nucleus only	0	7	2.869	4	neither	neither
ENSG00000105583	WDR83OS	unannotated	single-nucleus only	0	0	8.383	6	single-nucleus only	neither
ENSG00000105642	KCNN1	unannotated	single-nucleus only	0	2	0.845	3	neither	neither
ENSG00000105647	PIK3R2	unannotated	single-nucleus only	0	0	3.62	6	neither	neither
ENSG00000105650	PDE4C	unannotated	single-nucleus only	0	0	3.292	6	neither	neither
ENSG00000105696	TMEM59L	protein_coding	single-nucleus only	0	1	1.299	4	neither	neither
ENSG00000105707	HPN	unannotated	single-nucleus only	0	1	1.725	6	neither	neither
ENSG00000105708	ZNF14	protein_coding	single-nucleus only	0	5	18.413	6	single-nucleus only	single-nucleus only
ENSG00000105717	PBX4	protein_coding	single-nucleus only	0	5	11.003	6	single-nucleus only	single-nucleus only
ENSG00000105737	GRIK5	protein_coding	single-nucleus only	0	5	1.723	6	neither	neither
ENSG00000105865	DUS4L	unannotated	single-nucleus only	0	4	8.696	6	single-nucleus only	neither
ENSG00000105894	PTN	protein_coding	single-nucleus only	0	8	2.746	6	neither	neither
ENSG00000105982	RNF32	unannotated	single-nucleus only	0	5	4.044	6	neither	neither
ENSG00000105996	HOXA2	protein_coding	single-nucleus only	0	1	1.036	3	neither	neither
ENSG00000106006	HOXA6	protein_coding	single-nucleus only	0	5	3.596	6	neither	neither
ENSG00000106013	ANKRD7	unannotated	single-nucleus only	0	2	1.515	4	neither	neither
ENSG00000106018	VIPR2	protein_coding	single-nucleus only	0	5	1.493	5	neither	neither
ENSG00000106031	HOXA13	protein_coding	single-nucleus only	0	4	1.197	5	neither	neither
ENSG00000106089	STX1A	protein_coding	single-nucleus only	0	2	1.251	5	neither	neither
ENSG00000106246	PTCD1	protein_coding	single-nucleus only	0	6	5.794	6	single-nucleus only	neither
ENSG00000106268	NUDT1	protein_coding	single-nucleus only	0	3	1.698	5	neither	neither
ENSG00000106328	FSCN3	protein_coding	single-nucleus only	0	4	1.026	3	neither	neither
ENSG00000106367	AP1S1	protein_coding	single-nucleus only	0	6	1.02	3	neither	neither
ENSG00000106399	RPA3	protein_coding	single-nucleus only	0	6	12.14	6	single-nucleus only	single-nucleus only
ENSG00000106536	POU6F2	protein_coding	single-nucleus only	0	6	13.601	6	single-nucleus only	single-nucleus only
ENSG00000106560	GIMAP2	protein_coding	single-nucleus only	0	7	4.006	6	neither	neither
ENSG00000106588	PSMA2	protein_coding	single-nucleus only	0	5	24.554	6	single-nucleus only	single-nucleus only
ENSG00000107020	PLGRKT	protein_coding	single-nucleus only	0	8	21.87	6	single-nucleus only	single-nucleus only
ENSG00000107105	ELAVL2	unannotated	single-nucleus only	0	4	1.4	4	neither	neither
ENSG00000107130	NCS1	protein_coding	single-nucleus only	0	6	4.678	6	neither	neither
ENSG00000107295	SH3GL2	protein_coding	single-nucleus only	0	5	4.069	6	neither	neither
ENSG00000107317	PTGDS	protein_coding	single-nucleus only	0	5	1.013	3	neither	neither
ENSG00000107338	SHB	protein_coding	single-nucleus only	0	4	25.424	6	single-nucleus only	single-nucleus only
ENSG00000107443	CCNJ	protein_coding	single-nucleus only	0	3	5.223	6	single-nucleus only	neither
ENSG00000107518	ATRNL1	unannotated	single-nucleus only	0	4	6.434	6	single-nucleus only	neither
ENSG00000107742	SPOCK2	protein_coding	single-nucleus only	0	8	3.662	6	neither	neither
ENSG00000107954	NEURL1	unannotated	single-nucleus only	0	2	3.342	6	neither	neither
ENSG00000108106	UBE2S	protein_coding	single-nucleus only	0	3	2.066	6	neither	neither
ENSG00000108370	RGS9	protein_coding	single-nucleus only	0	6	3.319	6	neither	neither
ENSG00000108379	WNT3	unannotated	single-nucleus only	0	4	1.577	5	neither	neither
ENSG00000108405	P2RX1	protein_coding	single-nucleus only	0	6	2.575	5	neither	neither
ENSG00000108423	TUBD1	protein_coding	single-nucleus only	0	6	16.876	6	single-nucleus only	single-nucleus only
ENSG00000108448	TRIM16L	unannotated	single-nucleus only	0	0	5.785	6	single-nucleus only	neither
ENSG00000108511	HOXB6	protein_coding	single-nucleus only	0	8	1.415	4	neither	neither
ENSG00000108515	ENO3	protein_coding	single-nucleus only	0	4	1.117	4	neither	neither
ENSG00000108556	CHRNE	protein_coding	single-nucleus only	0	6	4.437	6	neither	neither
ENSG00000108684	ASIC2	protein_coding	single-nucleus only	0	4	2.84	6	neither	neither
ENSG00000108786	HSD17B1	unannotated	single-nucleus only	0	2	1.603	6	neither	neither
ENSG00000108839	ALOX12	protein_coding	single-nucleus only	0	4	1.125	4	neither	neither
ENSG00000108932	SLC16A6	protein_coding	single-nucleus only	0	4	2.492	6	neither	neither
ENSG00000108961	RANGRF	protein_coding	single-nucleus only	0	6	3.365	6	neither	neither
ENSG00000109103	UNC119	protein_coding	single-nucleus only	0	8	1.969	6	neither	neither
ENSG00000109265	KIAA1211	protein_coding	single-nucleus only	0	5	3.107	5	neither	neither
ENSG00000109321	AREG	protein_coding	single-nucleus only	0	7	4.731	6	single-nucleus only	neither
ENSG00000109534	GAR1	protein_coding	single-nucleus only	0	7	4.739	6	neither	neither
ENSG00000109576	AADAT	protein_coding	single-nucleus only	0	5	5.832	6	single-nucleus only	neither
ENSG00000109684	CLNK	protein_coding	single-nucleus only	0	4	3.744	6	neither	neither
ENSG00000109738	GLRB	protein_coding	single-nucleus only	0	4	4.452	6	neither	neither
ENSG00000109805	NCAPG	protein_coding	single-nucleus only	0	7	1.069	3	neither	neither
ENSG00000109881	CCDC34	protein_coding	single-nucleus only	0	7	1.016	3	neither	neither
ENSG00000109927	TECTA	protein_coding	single-nucleus only	0	7	3.757	6	neither	neither
ENSG00000110025	SNX15	unannotated	single-nucleus only	0	2	5.239	6	single-nucleus only	neither
ENSG00000110375	UPK2	unannotated	single-nucleus only	0	4	1.218	5	neither	neither
ENSG00000110448	CD5	protein_coding	single-nucleus only	0	5	1.876	5	neither	neither
ENSG00000110536	PTPMT1	protein_coding	single-nucleus only	0	5	3.01	6	neither	neither
ENSG00000110675	ELMOD1	protein_coding	single-nucleus only	0	8	2.393	5	neither	neither
ENSG00000110900	TSPAN11	protein_coding	single-nucleus only	0	5	0.943	3	neither	neither
ENSG00000111110	PPM1H	protein_coding	single-nucleus only	0	6	15.178	6	single-nucleus only	single-nucleus only
ENSG00000111199	TRPV4	protein_coding	single-nucleus only	0	2	3.087	6	neither	neither
ENSG00000111206	FOXM1	protein_coding	single-nucleus only	0	2	1.502	6	neither	neither
ENSG00000111215	PRR4	unannotated	single-nucleus only	0	2	1.055	3	neither	neither
ENSG00000111247	RAD51AP1	protein_coding	single-nucleus only	0	4	1.52	5	neither	neither
ENSG00000111249	CUX2	protein_coding	single-nucleus only	0	3	2.882	6	neither	neither
ENSG00000111305	GSG1	unannotated	single-nucleus only	0	2	0.997	3	neither	neither
ENSG00000111319	SCNN1A	protein_coding	single-nucleus only	0	6	2.194	6	neither	neither
ENSG00000111325	OGFOD2	unannotated	single-nucleus only	0	5	1.861	6	neither	neither
ENSG00000111339	ART4	protein_coding	single-nucleus only	0	4	2.314	4	neither	neither
ENSG00000111405	ENDOU	protein_coding	single-nucleus only	0	5	2.133	5	neither	neither
ENSG00000111424	VDR	protein_coding	single-nucleus only	0	5	4.133	6	neither	neither
ENSG00000111490	TBC1D30	unannotated	single-nucleus only	0	4	6.074	6	single-nucleus only	neither
ENSG00000111641	NOP2	unannotated	single-nucleus only	0	3	4.426	6	neither	neither
ENSG00000111664	GNB3	protein_coding	single-nucleus only	0	4	0.709	3	neither	neither
ENSG00000111671	SPSB2	protein_coding	single-nucleus only	0	3	2.084	6	neither	neither
ENSG00000111704	NANOG	unannotated	single-nucleus only	0	3	1.296	6	neither	neither
ENSG00000111713	GYS2	unannotated	single-nucleus only	0	2	42.343	5	single-nucleus only	single-nucleus only
ENSG00000111716	LDHB	protein_coding	single-nucleus only	0	8	77.724	6	single-nucleus only	single-nucleus only
ENSG00000111729	CLEC4A	protein_coding	single-nucleus only	0	2	8.464	6	single-nucleus only	neither
ENSG00000111732	AICDA	unannotated	single-nucleus only	0	3	1.046	3	neither	neither
ENSG00000111796	KLRB1	protein_coding	single-nucleus only	0	1	1.568	4	neither	neither
ENSG00000111834	RSPH4A	protein_coding	single-nucleus only	0	6	1.071	4	neither	neither
ENSG00000111837	MAK	unannotated	single-nucleus only	0	2	16.41	6	single-nucleus only	single-nucleus only
ENSG00000111863	ADTRP	protein_coding	single-nucleus only	0	4	1.25	3	neither	neither
ENSG00000111886	GABRR2	protein_coding	single-nucleus only	0	4	1.47	4	neither	neither
ENSG00000112038	OPRM1	unannotated	single-nucleus only	0	4	2.664	6	neither	neither
ENSG00000112039	FANCE	protein_coding	single-nucleus only	0	6	2.39	6	neither	neither
ENSG00000112053	SLC26A8	unannotated	single-nucleus only	0	3	2.674	6	neither	neither
ENSG00000112149	CD83	protein_coding	single-nucleus only	0	6	8.216	6	single-nucleus only	neither
ENSG00000112218	GPR63	protein_coding	single-nucleus only	0	4	0.938	3	neither	neither
ENSG00000112232	KHDRBS2	protein_coding	single-nucleus only	0	2	15.874	6	single-nucleus only	single-nucleus only
ENSG00000112293	GPLD1	protein_coding	single-nucleus only	0	6	14.201	6	single-nucleus only	single-nucleus only
ENSG00000112303	VNN2	protein_coding	single-nucleus only	0	4	2.765	6	neither	neither
ENSG00000112309	B3GAT2	unannotated	single-nucleus only	0	2	2.714	6	neither	neither
ENSG00000112357	PEX7	protein_coding	single-nucleus only	0	4	26.188	6	single-nucleus only	single-nucleus only
ENSG00000112394	SLC16A10	protein_coding	single-nucleus only	0	1	18.63	6	single-nucleus only	single-nucleus only
ENSG00000112486	CCR6	unannotated	single-nucleus only	0	0	1.01	3	neither	neither
ENSG00000112530	PACRG	unannotated	single-nucleus only	0	2	11.825	6	single-nucleus only	single-nucleus only
ENSG00000112578	BYSL	protein_coding	single-nucleus only	0	7	2.261	6	neither	neither
ENSG00000112599	GUCA1B	protein_coding	single-nucleus only	0	4	5.47	6	single-nucleus only	neither
ENSG00000112619	PRPH2	protein_coding	single-nucleus only	0	1	1.154	4	neither	neither
ENSG00000112655	PTK7	protein_coding	single-nucleus only	0	8	3.091	6	neither	neither
ENSG00000112667	DNPH1	protein_coding	single-nucleus only	0	7	1.788	6	neither	neither
ENSG00000112695	COX7A2	protein_coding	single-nucleus only	0	6	25.546	6	single-nucleus only	single-nucleus only
ENSG00000112799	LY86	protein_coding	single-nucleus only	0	5	3.291	6	neither	neither
ENSG00000112877	CEP72	protein_coding	single-nucleus only	0	4	6.089	6	single-nucleus only	neither
ENSG00000112981	NME5	protein_coding	single-nucleus only	0	5	4.374	6	neither	neither
ENSG00000113209	PCDHB5	protein_coding	single-nucleus only	0	6	1.474	5	neither	neither
ENSG00000113212	PCDHB7	protein_coding	single-nucleus only	0	5	1.053	3	neither	neither
ENSG00000113248	PCDHB15	protein_coding	single-nucleus only	0	5	1.297	3	neither	neither
ENSG00000113249	HAVCR1	protein_coding	single-nucleus only	0	6	1.119	4	neither	neither
ENSG00000113263	ITK	protein_coding	single-nucleus only	0	7	12.098	6	single-nucleus only	single-nucleus only
ENSG00000113303	BTNL8	unannotated	single-nucleus only	0	4	2.793	5	neither	neither
ENSG00000113356	POLR3G	protein_coding	single-nucleus only	0	6	3.82	6	neither	neither
ENSG00000113396	SLC27A6	protein_coding	single-nucleus only	0	5	10.073	6	single-nucleus only	single-nucleus only
ENSG00000113525	IL5	unannotated	single-nucleus only	0	3	1.192	3	neither	neither
ENSG00000113552	GNPDA1	protein_coding	single-nucleus only	0	6	12.899	6	single-nucleus only	single-nucleus only
ENSG00000113600	C9	unannotated	single-nucleus only	0	3	3.071	6	neither	neither
ENSG00000113645	WWC1	protein_coding	single-nucleus only	0	6	2.133	6	neither	neither
ENSG00000113734	BNIP1	protein_coding	single-nucleus only	0	8	4.45	6	neither	neither
ENSG00000113805	CNTN3	protein_coding	single-nucleus only	0	7	38.822	6	single-nucleus only	single-nucleus only
ENSG00000113924	HGD	protein_coding	single-nucleus only	0	4	1.661	4	neither	neither
ENSG00000113966	ARL6	protein_coding	single-nucleus only	0	5	10.569	6	single-nucleus only	single-nucleus only
ENSG00000114113	RBP2	unannotated	single-nucleus only	0	3	1.321	5	neither	neither
ENSG00000114124	GRK7	protein_coding	single-nucleus only	0	3	1.252	3	neither	neither
ENSG00000114204	SERPINI2	protein_coding	single-nucleus only	0	1	2.586	5	neither	neither
ENSG00000114395	CYB561D2	protein_coding	single-nucleus only	0	4	4.748	6	neither	neither
ENSG00000114405	C3orf14	protein_coding	single-nucleus only	0	6	1.931	5	neither	neither
ENSG00000114529	C3orf52	protein_coding	single-nucleus only	0	5	1.937	6	neither	neither
ENSG00000114654	EFCC1	protein_coding	single-nucleus only	0	5	2.442	5	neither	neither
ENSG00000114656	KIAA1257	unannotated	single-nucleus only	0	5	4.354	6	neither	neither
ENSG00000114757	PEX5L	unannotated	single-nucleus only	0	6	3.656	6	neither	neither
ENSG00000114767	RRP9	protein_coding	single-nucleus only	0	7	3.072	6	neither	neither
ENSG00000114859	CLCN2	protein_coding	single-nucleus only	0	7	1.677	6	neither	neither
ENSG00000115085	ZAP70	protein_coding	single-nucleus only	0	5	1.297	4	neither	neither
ENSG00000115129	TP53I3	protein_coding	single-nucleus only	0	6	5.597	6	single-nucleus only	neither
ENSG00000115163	CENPA	unannotated	single-nucleus only	0	1	9.162	6	single-nucleus only	neither
ENSG00000115266	APC2	unannotated	single-nucleus only	0	3	0.88	3	neither	neither
ENSG00000115274	INO80B	unannotated	single-nucleus only	0	1	4.994	6	single-nucleus only	neither
ENSG00000115290	GRB14	unannotated	single-nucleus only	0	3	17.888	6	single-nucleus only	single-nucleus only
ENSG00000115317	HTRA2	protein_coding	single-nucleus only	0	8	3.229	6	neither	neither
ENSG00000115339	GALNT3	protein_coding	single-nucleus only	0	5	5.295	6	single-nucleus only	neither
ENSG00000115363	EVA1A	protein_coding	single-nucleus only	0	8	1.533	5	neither	neither
ENSG00000115474	KCNJ13	unannotated	single-nucleus only	0	2	4.278	6	neither	neither
ENSG00000115526	CHST10	protein_coding	single-nucleus only	0	6	1.285	3	neither	neither
ENSG00000115540	MOB4	protein_coding	single-nucleus only	0	6	34.211	6	single-nucleus only	single-nucleus only
ENSG00000115541	HSPE1	protein_coding	single-nucleus only	0	8	11.748	6	single-nucleus only	single-nucleus only
ENSG00000115598	IL1RL2	protein_coding	single-nucleus only	0	6	2.533	6	neither	neither
ENSG00000115607	IL18RAP	protein_coding	single-nucleus only	0	7	2.791	6	neither	neither
ENSG00000115657	ABCB6	unannotated	single-nucleus only	0	1	6.546	6	single-nucleus only	neither
ENSG00000115841	RMDN2	protein_coding	single-nucleus only	0	8	33.469	6	single-nucleus only	single-nucleus only
ENSG00000116035	VAX2	protein_coding	single-nucleus only	0	2	2.524	6	neither	neither
ENSG00000116183	PAPPA2	protein_coding	single-nucleus only	0	8	4.922	6	single-nucleus only	neither
ENSG00000116299	KIAA1324	protein_coding	single-nucleus only	0	6	4.072	6	neither	neither
ENSG00000116586	LAMTOR2	protein_coding	single-nucleus only	0	4	4.148	6	neither	neither
ENSG00000116652	DLEU2L	sense_intronic	single-nucleus only	0	8	4.346	6	neither	neither
ENSG00000116663	FBXO6	protein_coding	single-nucleus only	0	4	2.403	6	neither	neither
ENSG00000116703	PDC	unannotated	single-nucleus only	0	1	0.908	3	neither	neither
ENSG00000116783	TNNI3K	unannotated	single-nucleus only	0	2	55.494	6	single-nucleus only	single-nucleus only
ENSG00000116819	TFAP2E	protein_coding	single-nucleus only	0	2	2.661	6	neither	neither
ENSG00000116824	CD2	protein_coding	single-nucleus only	0	3	2.799	6	neither	neither
ENSG00000116863	ADPRHL2	protein_coding	single-nucleus only	0	6	5.727	6	single-nucleus only	neither
ENSG00000116885	OSCP1	protein_coding	single-nucleus only	0	6	5.798	6	single-nucleus only	neither
ENSG00000117009	KMO	protein_coding	single-nucleus only	0	2	3.38	6	neither	neither
ENSG00000117010	ZNF684	protein_coding	single-nucleus only	0	6	6.035	6	single-nucleus only	neither
ENSG00000117013	KCNQ4	protein_coding	single-nucleus only	0	5	2.148	5	neither	neither
ENSG00000117069	ST6GALNAC5	protein_coding	single-nucleus only	0	4	1.053	3	neither	neither
ENSG00000117090	SLAMF1	protein_coding	single-nucleus only	0	4	1.689	4	neither	neither
ENSG00000117091	CD48	protein_coding	single-nucleus only	0	3	1.843	4	neither	neither
ENSG00000117262	GPR89A	protein_coding	single-nucleus only	0	5	19.838	6	single-nucleus only	single-nucleus only
ENSG00000117281	CD160	protein_coding	single-nucleus only	0	1	1.133	3	neither	neither
ENSG00000117308	GALE	protein_coding	single-nucleus only	0	5	2.313	6	neither	neither
ENSG00000117477	CCDC181	protein_coding	single-nucleus only	0	4	2.149	6	neither	neither
ENSG00000117480	FAAH	protein_coding	single-nucleus only	0	5	3.359	6	neither	neither
ENSG00000117501	MROH9	protein_coding	single-nucleus only	0	8	2.52	6	neither	neither
ENSG00000117586	TNFSF4	protein_coding	single-nucleus only	0	7	3.631	6	neither	neither
ENSG00000117594	HSD11B1	protein_coding	single-nucleus only	0	8	8.414	6	single-nucleus only	neither
ENSG00000117595	IRF6	unannotated	single-nucleus only	0	1	1.781	6	neither	neither
ENSG00000117748	RPA2	protein_coding	single-nucleus only	0	8	14.126	6	single-nucleus only	single-nucleus only
ENSG00000117834	SLC5A9	unannotated	single-nucleus only	0	5	1.749	5	neither	neither
ENSG00000117862	TXNDC12	protein_coding	single-nucleus only	0	7	20.18	6	single-nucleus only	single-nucleus only
ENSG00000117877	CD3EAP	protein_coding	single-nucleus only	0	8	1.101	3	neither	neither
ENSG00000118094	TREH	protein_coding	single-nucleus only	0	4	2.372	6	neither	neither
ENSG00000118162	KPTN	protein_coding	single-nucleus only	0	7	1.474	5	neither	neither
ENSG00000118193	KIF14	protein_coding	single-nucleus only	0	5	2.113	6	neither	neither
ENSG00000118242	MREG	protein_coding	single-nucleus only	0	8	100.139	6	single-nucleus only	single-nucleus only
ENSG00000118292	C1orf54	protein_coding	single-nucleus only	0	8	4.342	6	neither	neither
ENSG00000118307	CASC1	unannotated	single-nucleus only	0	4	2.393	6	neither	neither
ENSG00000118402	ELOVL4	protein_coding	single-nucleus only	0	4	1.51	4	neither	neither
ENSG00000118491	ZC2HC1B	unannotated	single-nucleus only	0	1	4.605	6	single-nucleus only	neither
ENSG00000118492	ADGB	unannotated	single-nucleus only	0	6	1.137	3	neither	neither
ENSG00000118514	ALDH8A1	protein_coding	single-nucleus only	0	6	3.421	6	neither	neither
ENSG00000118520	ARG1	unannotated	single-nucleus only	0	4	1.737	5	neither	neither
ENSG00000118557	PMFBP1	protein_coding	single-nucleus only	0	6	2.239	6	neither	neither
ENSG00000118804	STBD1	protein_coding	single-nucleus only	0	4	7.629	6	single-nucleus only	neither
ENSG00000118939	UCHL3	protein_coding	single-nucleus only	0	3	21.517	6	single-nucleus only	single-nucleus only
ENSG00000118961	LDAH	protein_coding	single-nucleus only	0	6	54.077	6	single-nucleus only	single-nucleus only
ENSG00000119013	NDUFB3	protein_coding	single-nucleus only	0	6	6.786	6	single-nucleus only	neither
ENSG00000119227	PIGZ	protein_coding	single-nucleus only	0	5	11.225	6	single-nucleus only	single-nucleus only
ENSG00000119640	ACYP1	protein_coding	single-nucleus only	0	5	14.787	6	single-nucleus only	single-nucleus only
ENSG00000119698	PPP4R4	protein_coding	single-nucleus only	0	7	6.61	6	single-nucleus only	neither
ENSG00000119715	ESRRB	unannotated	single-nucleus only	0	6	6.934	6	single-nucleus only	neither
ENSG00000119866	BCL11A	protein_coding	single-nucleus only	0	6	1.635	4	neither	neither
ENSG00000120051	CFAP58	protein_coding	single-nucleus only	0	7	1.719	6	neither	neither
ENSG00000120053	GOT1	protein_coding	single-nucleus only	0	6	7.945	6	single-nucleus only	neither
ENSG00000120160	EQTN	unannotated	single-nucleus only	0	2	1.828	5	neither	neither
ENSG00000120210	INSL6	unannotated	single-nucleus only	0	0	8.272	6	single-nucleus only	neither
ENSG00000120215	MLANA	unannotated	single-nucleus only	0	4	2.163	6	neither	neither
ENSG00000120280	CXorf21	protein_coding	single-nucleus only	0	3	2.349	6	neither	neither
ENSG00000120328	PCDHB12	protein_coding	single-nucleus only	0	5	2.259	6	neither	neither
ENSG00000120341	SEC16B	unannotated	single-nucleus only	0	3	9.588	6	single-nucleus only	single-nucleus only
ENSG00000120437	ACAT2	protein_coding	single-nucleus only	0	8	6.132	6	single-nucleus only	neither
ENSG00000120457	KCNJ5	protein_coding	single-nucleus only	0	5	2.382	5	neither	neither
ENSG00000120498	TEX11	unannotated	single-nucleus only	0	4	1.412	4	neither	neither
ENSG00000120658	ENOX1	protein_coding	single-nucleus only	0	8	27.225	6	single-nucleus only	single-nucleus only
ENSG00000120662	MTRF1	protein_coding	single-nucleus only	0	7	11.02	6	single-nucleus only	single-nucleus only
ENSG00000120664	SPART-AS1	antisense	single-nucleus only	0	5	7.298	6	single-nucleus only	neither
ENSG00000120729	MYOT	unannotated	single-nucleus only	0	1	1.788	4	neither	neither
ENSG00000120756	PLS1	protein_coding	single-nucleus only	0	3	4.748	6	single-nucleus only	neither
ENSG00000121075	TBX4	protein_coding	single-nucleus only	0	5	2.214	5	neither	neither
ENSG00000121207	LRAT	unannotated	single-nucleus only	0	4	2.229	4	neither	neither
ENSG00000121211	MND1	unannotated	single-nucleus only	0	1	1.692	6	neither	neither
ENSG00000121236	TRIM6	protein_coding	single-nucleus only	0	5	1.37	5	neither	neither
ENSG00000121270	ABCC11	protein_coding	single-nucleus only	0	5	1.181	5	neither	neither
ENSG00000121335	PRB2	unannotated	single-nucleus only	0	4	1.177	4	neither	neither
ENSG00000121380	BCL2L14	unannotated	single-nucleus only	0	5	13.539	6	single-nucleus only	single-nucleus only
ENSG00000121410	A1BG	unannotated	single-nucleus only	0	0	1.23	5	neither	neither
ENSG00000121454	LHX4	unannotated	single-nucleus only	0	4	1.16	4	neither	neither
ENSG00000121552	CSTA	protein_coding	single-nucleus only	0	3	4.812	6	single-nucleus only	neither
ENSG00000121577	POPDC2	protein_coding	single-nucleus only	0	4	1.586	6	neither	neither
ENSG00000121621	KIF18A	protein_coding	single-nucleus only	0	2	1.444	5	neither	neither
ENSG00000121653	MAPK8IP1	protein_coding	single-nucleus only	0	5	2.48	6	neither	neither
ENSG00000121775	TMEM39B	protein_coding	single-nucleus only	0	5	7.877	6	single-nucleus only	neither
ENSG00000121895	TMEM156	unannotated	single-nucleus only	0	1	2.35	6	neither	neither
ENSG00000121933	TMIGD3	protein_coding	single-nucleus only	0	5	2.123	6	neither	neither
ENSG00000122012	SV2C	protein_coding	single-nucleus only	0	4	6.212	6	single-nucleus only	neither
ENSG00000122025	FLT3	protein_coding	single-nucleus only	0	5	4.667	6	single-nucleus only	neither
ENSG00000122122	SASH3	protein_coding	single-nucleus only	0	6	2.344	5	neither	neither
ENSG00000122188	LAX1	protein_coding	single-nucleus only	0	6	0.921	3	neither	neither
ENSG00000122224	LY9	protein_coding	single-nucleus only	0	4	1.504	4	neither	neither
ENSG00000122254	HS3ST2	protein_coding	single-nucleus only	0	6	24.239	6	single-nucleus only	single-nucleus only
ENSG00000122432	SPATA1	unannotated	single-nucleus only	0	3	16.142	6	single-nucleus only	single-nucleus only
ENSG00000122477	LRRC39	protein_coding	single-nucleus only	0	6	13.242	6	single-nucleus only	single-nucleus only
ENSG00000122481	RWDD3	protein_coding	single-nucleus only	0	5	17.014	6	single-nucleus only	single-nucleus only
ENSG00000122574	WIPF3	protein_coding	single-nucleus only	0	7	5.663	6	single-nucleus only	neither
ENSG00000122687	MRM2	unannotated	single-nucleus only	0	0	2.766	6	neither	neither
ENSG00000122873	CISD1	protein_coding	single-nucleus only	0	8	11.429	6	single-nucleus only	single-nucleus only
ENSG00000123119	NECAB1	unannotated	single-nucleus only	0	2	4.123	6	single-nucleus only	neither
ENSG00000123219	CENPK	unannotated	single-nucleus only	0	6	4.49	6	single-nucleus only	neither
ENSG00000123297	TSFM	unannotated	single-nucleus only	0	3	11.363	6	single-nucleus only	single-nucleus only
ENSG00000123349	PFDN5	unannotated	single-nucleus only	0	5	33.805	6	single-nucleus only	single-nucleus only
ENSG00000123353	ORMDL2	protein_coding	single-nucleus only	0	5	2.837	6	neither	neither
ENSG00000123473	STIL	protein_coding	single-nucleus only	0	8	4.956	6	single-nucleus only	neither
ENSG00000123496	IL13RA2	protein_coding	single-nucleus only	0	6	0.837	3	neither	neither
ENSG00000123500	COL10A1	unannotated	single-nucleus only	0	3	4.9	6	single-nucleus only	neither
ENSG00000123570	RAB9B	protein_coding	single-nucleus only	0	7	1.573	4	neither	neither
ENSG00000123610	TNFAIP6	protein_coding	single-nucleus only	0	6	8.132	6	single-nucleus only	neither
ENSG00000123685	BATF3	protein_coding	single-nucleus only	0	6	1.57	5	neither	neither
ENSG00000123700	KCNJ2	protein_coding	single-nucleus only	0	4	3.704	6	neither	neither
ENSG00000123810	B9D2	protein_coding	single-nucleus only	0	2	1.457	6	neither	neither
ENSG00000123892	RAB38	protein_coding	single-nucleus only	0	4	2.078	4	neither	neither
ENSG00000123975	CKS2	protein_coding	single-nucleus only	0	0	0.925	3	neither	neither
ENSG00000123999	INHA	unannotated	single-nucleus only	0	1	0.914	3	neither	neither
ENSG00000124003	MOGAT1	unannotated	single-nucleus only	0	4	15.572	6	single-nucleus only	single-nucleus only
ENSG00000124074	ENKD1	protein_coding	single-nucleus only	0	6	2.222	6	neither	neither
ENSG00000124091	GCNT7	unannotated	single-nucleus only	0	0	2.756	5	neither	neither
ENSG00000124103	FAM209A	unannotated	single-nucleus only	0	3	1.942	6	neither	neither
ENSG00000124116	WFDC3	protein_coding	single-nucleus only	0	4	2.035	6	neither	neither
ENSG00000124171	PARD6B	protein_coding	single-nucleus only	0	7	4.125	6	neither	neither
ENSG00000124194	GDAP1L1	unannotated	single-nucleus only	0	1	2.274	5	neither	neither
ENSG00000124203	ZNF831	protein_coding	single-nucleus only	0	4	4.401	6	single-nucleus only	neither
ENSG00000124243	BCAS4	unannotated	single-nucleus only	0	4	4.043	6	neither	neither
ENSG00000124249	KCNK15	protein_coding	single-nucleus only	0	4	0.969	3	neither	neither
ENSG00000124251	TP53TG5	protein_coding	single-nucleus only	0	2	3.109	6	neither	neither
ENSG00000124257	NEURL2	protein_coding	single-nucleus only	0	5	5.902	6	single-nucleus only	neither
ENSG00000124429	POF1B	unannotated	single-nucleus only	0	5	1.568	3	neither	neither
ENSG00000124444	ZNF576	protein_coding	single-nucleus only	0	8	2.959	6	neither	neither
ENSG00000124467	PSG8	unannotated	single-nucleus only	0	0	5.592	6	single-nucleus only	neither
ENSG00000124469	CEACAM8	unannotated	single-nucleus only	0	3	1.438	5	neither	neither
ENSG00000124613	ZNF391	protein_coding	single-nucleus only	0	7	4.392	6	neither	neither
ENSG00000124614	RPS10	protein_coding	single-nucleus only	0	2	15.923	6	single-nucleus only	single-nucleus only
ENSG00000124641	MED20	protein_coding	single-nucleus only	0	6	3.644	6	neither	neither
ENSG00000124688	MAD2L1BP	protein_coding	single-nucleus only	0	8	2.518	6	neither	neither
ENSG00000124701	APOBEC2	unannotated	single-nucleus only	0	1	1.012	3	neither	neither
ENSG00000124772	CPNE5	protein_coding	single-nucleus only	0	6	5.082	6	single-nucleus only	neither
ENSG00000124787	RPP40	protein_coding	single-nucleus only	0	1	1.165	3	neither	neither
ENSG00000124802	EEF1E1	protein_coding	single-nucleus only	0	3	10.252	6	single-nucleus only	single-nucleus only
ENSG00000124882	EREG	protein_coding	single-nucleus only	0	2	0.958	3	neither	neither
ENSG00000125046	SSUH2	protein_coding	single-nucleus only	0	7	1.653	4	neither	neither
ENSG00000125122	LRRC29	protein_coding	single-nucleus only	0	1	10.195	6	single-nucleus only	single-nucleus only
ENSG00000125144	MT1G	protein_coding	single-nucleus only	0	0	1.441	3	neither	neither
ENSG00000125245	GPR18	protein_coding	single-nucleus only	0	1	1.982	5	neither	neither
ENSG00000125319	C17orf53	protein_coding	single-nucleus only	0	5	2.156	5	neither	neither
ENSG00000125337	KIF25	protein_coding	single-nucleus only	0	4	0.845	3	neither	neither
ENSG00000125384	PTGER2	protein_coding	single-nucleus only	0	7	1.837	6	neither	neither
ENSG00000125409	TEKT3	protein_coding	single-nucleus only	0	5	2.161	5	neither	neither
ENSG00000125430	HS3ST3B1	protein_coding	single-nucleus only	0	7	1.61	4	neither	neither
ENSG00000125454	SLC25A19	protein_coding	single-nucleus only	0	5	2.641	6	neither	neither
ENSG00000125551	PLGLB2	unannotated	single-nucleus only	0	4	5.627	5	single-nucleus only	neither
ENSG00000125618	PAX8	protein_coding	single-nucleus only	0	6	3.757	5	neither	neither
ENSG00000125637	PSD4	protein_coding	single-nucleus only	0	7	3.081	6	neither	neither
ENSG00000125675	GRIA3	protein_coding	single-nucleus only	0	5	8.41	6	single-nucleus only	neither
ENSG00000125726	CD70	protein_coding	single-nucleus only	0	3	1.003	3	neither	neither
ENSG00000125731	SH2D3A	protein_coding	single-nucleus only	0	1	1.153	4	neither	neither
ENSG00000125735	TNFSF14	protein_coding	single-nucleus only	0	3	1.001	3	neither	neither
ENSG00000125850	OVOL2	unannotated	single-nucleus only	0	3	4.481	6	neither	neither
ENSG00000125863	MKKS	protein_coding	single-nucleus only	0	6	7.56	6	single-nucleus only	neither
ENSG00000125864	BFSP1	protein_coding	single-nucleus only	0	6	2.213	5	neither	neither
ENSG00000125885	MCM8	protein_coding	single-nucleus only	0	4	14.189	6	single-nucleus only	single-nucleus only
ENSG00000125895	TMEM74B	protein_coding	single-nucleus only	0	3	1.031	3	neither	neither
ENSG00000125898	FAM110A	protein_coding	single-nucleus only	0	6	3.411	6	neither	neither
ENSG00000125899	C20orf187	unannotated	single-nucleus only	0	2	4.807	5	single-nucleus only	neither
ENSG00000125900	SIRPD	unannotated	single-nucleus only	0	1	0.983	3	neither	neither
ENSG00000125966	MMP24	protein_coding	single-nucleus only	0	2	6.603	6	single-nucleus only	neither
ENSG00000125971	DYNLRB1	protein_coding	single-nucleus only	0	3	7.263	6	single-nucleus only	neither
ENSG00000126106	TMEM53	protein_coding	single-nucleus only	0	8	7.737	6	single-nucleus only	neither
ENSG00000126215	XRCC3	protein_coding	single-nucleus only	0	7	6.156	6	single-nucleus only	neither
ENSG00000126218	F10	protein_coding	single-nucleus only	0	6	2.117	6	neither	neither
ENSG00000126246	IGFLR1	unannotated	single-nucleus only	0	0	2.228	6	neither	neither
ENSG00000126249	PDCD2L	protein_coding	single-nucleus only	0	5	2.789	6	neither	neither
ENSG00000126264	HCST	protein_coding	single-nucleus only	0	2	1.637	5	neither	neither
ENSG00000126453	BCL2L12	protein_coding	single-nucleus only	0	5	2.287	6	neither	neither
ENSG00000126460	PRRG2	unannotated	single-nucleus only	0	2	1.097	3	neither	neither
ENSG00000126467	TSKS	protein_coding	single-nucleus only	0	4	2.522	6	neither	neither
ENSG00000126733	DACH2	unannotated	single-nucleus only	0	2	2.74	6	neither	neither
ENSG00000126759	CFP	unannotated	single-nucleus only	0	1	1.694	4	neither	neither
ENSG00000126860	EVI2A	protein_coding	single-nucleus only	0	3	7.09	6	single-nucleus only	neither
ENSG00000126861	OMG	unannotated	single-nucleus only	0	2	9.024	6	single-nucleus only	single-nucleus only
ENSG00000126882	FAM78A	protein_coding	single-nucleus only	0	6	4.735	6	neither	neither
ENSG00000126952	NXF5	unannotated	single-nucleus only	0	0	1.353	5	neither	neither
ENSG00000126953	TIMM8A	protein_coding	single-nucleus only	0	3	1.61	6	neither	neither
ENSG00000126970	ZC4H2	protein_coding	single-nucleus only	0	6	14.728	6	single-nucleus only	single-nucleus only
ENSG00000127249	ATP13A4	unannotated	single-nucleus only	0	4	1.781	5	neither	neither
ENSG00000127324	TSPAN8	protein_coding	single-nucleus only	0	5	12.491	6	single-nucleus only	single-nucleus only
ENSG00000127364	TAS2R4	protein_coding	single-nucleus only	0	6	3.217	6	neither	neither
ENSG00000127554	GFER	protein_coding	single-nucleus only	0	8	1.394	6	neither	neither
ENSG00000127580	WDR24	protein_coding	single-nucleus only	0	5	1.675	5	neither	neither
ENSG00000127586	CHTF18	protein_coding	single-nucleus only	0	7	2.562	6	neither	neither
ENSG00000127831	VIL1	unannotated	single-nucleus only	0	3	1.006	3	neither	neither
ENSG00000127928	GNGT1	unannotated	single-nucleus only	0	2	1.024	3	neither	neither
ENSG00000127952	STYXL1	protein_coding	single-nucleus only	0	8	15.76	6	single-nucleus only	single-nucleus only
ENSG00000128039	SRD5A3	protein_coding	single-nucleus only	0	4	10.484	6	single-nucleus only	single-nucleus only
ENSG00000128059	PPAT	protein_coding	single-nucleus only	0	8	6.077	6	single-nucleus only	neither
ENSG00000128228	SDF2L1	protein_coding	single-nucleus only	0	5	1.471	5	neither	neither
ENSG00000128268	MGAT3	protein_coding	single-nucleus only	0	7	5.594	6	single-nucleus only	neither
ENSG00000128271	ADORA2A	unannotated	single-nucleus only	0	0	1.645	4	neither	neither
ENSG00000128298	BAIAP2L2	unannotated	single-nucleus only	0	5	3.259	6	neither	neither
ENSG00000128311	TST	protein_coding	single-nucleus only	0	7	7.919	6	single-nucleus only	neither
ENSG00000128394	APOBEC3F	protein_coding	single-nucleus only	0	6	1.71	5	neither	neither
ENSG00000128594	LRRC4	protein_coding	single-nucleus only	0	0	1.047	3	neither	neither
ENSG00000128602	SMO	protein_coding	single-nucleus only	0	6	2.214	6	neither	neither
ENSG00000128626	MRPS12	protein_coding	single-nucleus only	0	5	1.765	6	neither	neither
ENSG00000128694	OSGEPL1	protein_coding	single-nucleus only	0	3	9.422	6	single-nucleus only	neither
ENSG00000129007	CALML4	unannotated	single-nucleus only	0	0	6.527	6	single-nucleus only	neither
ENSG00000129048	ACKR4	protein_coding	single-nucleus only	0	4	6.709	6	single-nucleus only	neither
ENSG00000129159	KCNC1	protein_coding	single-nucleus only	0	3	3.051	5	neither	neither
ENSG00000129167	TPH1	protein_coding	single-nucleus only	0	7	2.718	6	neither	neither
ENSG00000129204	USP6	protein_coding	single-nucleus only	0	7	1.651	5	neither	neither
ENSG00000129214	SHBG	unannotated	single-nucleus only	0	4	1.177	4	neither	neither
ENSG00000129226	CD68	protein_coding	single-nucleus only	0	0	20.977	6	single-nucleus only	single-nucleus only
ENSG00000129235	TXNDC17	protein_coding	single-nucleus only	0	5	4.212	6	neither	neither
ENSG00000129295	LRRC6	protein_coding	single-nucleus only	0	7	11.169	6	single-nucleus only	single-nucleus only
ENSG00000129355	CDKN2D	protein_coding	single-nucleus only	0	6	1.886	6	neither	neither
ENSG00000129450	SIGLEC9	protein_coding	single-nucleus only	0	4	1.958	5	neither	neither
ENSG00000129480	DTD2	protein_coding	single-nucleus only	0	8	9.31	6	single-nucleus only	single-nucleus only
ENSG00000129535	NRL	protein_coding	single-nucleus only	0	4	4.399	6	neither	neither
ENSG00000129696	TTI2	protein_coding	single-nucleus only	0	8	8.953	6	single-nucleus only	neither
ENSG00000129911	KLF16	protein_coding	single-nucleus only	0	8	1.464	4	neither	neither
ENSG00000129932	DOHH	protein_coding	single-nucleus only	0	6	1.353	6	neither	neither
ENSG00000129988	LBP	protein_coding	single-nucleus only	0	5	1.261	4	neither	neither
ENSG00000130035	GALNT8	protein_coding	single-nucleus only	0	3	6.935	6	single-nucleus only	neither
ENSG00000130167	TSPAN16	unannotated	single-nucleus only	0	2	0.931	3	neither	neither
ENSG00000130173	ANGPTL8	unannotated	single-nucleus only	0	6	1.471	5	neither	neither
ENSG00000130193	THEM6	protein_coding	single-nucleus only	0	6	2.835	6	neither	neither
ENSG00000130208	APOC1	protein_coding	single-nucleus only	0	5	3.854	5	neither	neither
ENSG00000130226	DPP6	protein_coding	single-nucleus only	0	6	8.485	6	single-nucleus only	neither
ENSG00000130270	ATP8B3	protein_coding	single-nucleus only	0	7	1.06	3	neither	neither
ENSG00000130299	GTPBP3	protein_coding	single-nucleus only	0	5	5.077	6	single-nucleus only	neither
ENSG00000130332	LSM7	protein_coding	single-nucleus only	0	4	10.073	6	single-nucleus only	single-nucleus only
ENSG00000130349	MTRES1	protein_coding	single-nucleus only	0	7	11.687	6	single-nucleus only	single-nucleus only
ENSG00000130368	MAS1	unannotated	single-nucleus only	0	3	1.446	6	neither	neither
ENSG00000130377	ACSBG2	unannotated	single-nucleus only	0	3	0.973	3	neither	neither
ENSG00000130413	STK33	unannotated	single-nucleus only	0	7	20.488	6	single-nucleus only	single-nucleus only
ENSG00000130475	FCHO1	unannotated	single-nucleus only	0	6	2.132	6	neither	neither
ENSG00000130513	GDF15	protein_coding	single-nucleus only	0	2	4.814	6	single-nucleus only	neither
ENSG00000130649	CYP2E1	protein_coding	single-nucleus only	0	6	2.053	6	neither	neither
ENSG00000130734	ATG4D	protein_coding	single-nucleus only	0	6	4.404	6	neither	neither
ENSG00000130748	TMEM160	protein_coding	single-nucleus only	0	5	3.131	6	neither	neither
ENSG00000130772	MED18	protein_coding	single-nucleus only	0	6	2.096	5	neither	neither
ENSG00000130783	CCDC62	protein_coding	single-nucleus only	0	5	4.992	6	single-nucleus only	neither
ENSG00000130810	PPAN	unannotated	single-nucleus only	0	4	2.686	6	neither	neither
ENSG00000130988	RGN	protein_coding	single-nucleus only	0	5	6.352	6	single-nucleus only	neither
ENSG00000131044	TTLL9	protein_coding	single-nucleus only	0	6	1.514	4	neither	neither
ENSG00000131055	COX4I2	protein_coding	single-nucleus only	0	4	1.884	5	neither	neither
ENSG00000131080	EDA2R	protein_coding	single-nucleus only	0	6	1.607	6	neither	neither
ENSG00000131153	GINS2	protein_coding	single-nucleus only	0	2	1.001	3	neither	neither
ENSG00000131233	GJA9	unannotated	single-nucleus only	0	0	1.645	5	neither	neither
ENSG00000131242	RAB11FIP4	protein_coding	single-nucleus only	0	5	2.814	6	neither	neither
ENSG00000131355	ADGRE3	unannotated	single-nucleus only	0	6	1.265	5	neither	neither
ENSG00000131379	C3orf20	protein_coding	single-nucleus only	0	7	2.937	6	neither	neither
ENSG00000131470	PSMC3IP	protein_coding	single-nucleus only	0	4	1.626	6	neither	neither
ENSG00000131730	CKMT2	protein_coding	single-nucleus only	0	3	3.659	6	neither	neither
ENSG00000131778	CHD1L	unannotated	single-nucleus only	0	5	1.854	6	neither	neither
ENSG00000131944	FAAP24	unannotated	single-nucleus only	0	3	1.092	3	neither	neither
ENSG00000131951	LRRC9	unannotated	single-nucleus only	0	1	7.092	6	single-nucleus only	neither
ENSG00000131969	ABHD12B	protein_coding	single-nucleus only	0	6	1.883	6	neither	neither
ENSG00000132004	FBXW9	protein_coding	single-nucleus only	0	3	0.882	3	neither	neither
ENSG00000132010	ZNF20	unannotated	single-nucleus only	0	2	3.77	6	neither	neither
ENSG00000132031	MATN3	protein_coding	single-nucleus only	0	5	1.564	4	neither	neither
ENSG00000132182	NUP210	protein_coding	single-nucleus only	0	7	3.437	6	neither	neither
ENSG00000132321	IQCA1	protein_coding	single-nucleus only	0	3	2.554	6	neither	neither
ENSG00000132329	RAMP1	protein_coding	single-nucleus only	0	3	1.962	6	neither	neither
ENSG00000132563	REEP2	protein_coding	single-nucleus only	0	6	1.201	4	neither	neither
ENSG00000132603	NIP7	protein_coding	single-nucleus only	0	4	2.381	6	neither	neither
ENSG00000132639	SNAP25	unannotated	single-nucleus only	0	6	1.086	3	neither	neither
ENSG00000132661	NXT1	protein_coding	single-nucleus only	0	8	2.799	6	neither	neither
ENSG00000132768	DPH2	protein_coding	single-nucleus only	0	7	1.73	5	neither	neither
ENSG00000132773	TOE1	protein_coding	single-nucleus only	0	6	2.629	6	neither	neither
ENSG00000132801	ZSWIM3	protein_coding	single-nucleus only	0	4	2.946	6	neither	neither
ENSG00000132854	KANK4	protein_coding	single-nucleus only	0	3	3.657	6	neither	neither
ENSG00000132874	SLC14A2	protein_coding	single-nucleus only	0	8	18.49	6	single-nucleus only	single-nucleus only
ENSG00000132932	ATP8A2	protein_coding	single-nucleus only	0	6	2.778	6	neither	neither
ENSG00000132938	MTUS2	protein_coding	single-nucleus only	0	7	3.037	6	neither	neither
ENSG00000132958	TPTE2	unannotated	single-nucleus only	0	5	7.645	6	single-nucleus only	neither
ENSG00000132965	ALOX5AP	protein_coding	single-nucleus only	0	8	3.757	6	neither	neither
ENSG00000133063	CHIT1	protein_coding	single-nucleus only	0	5	1.308	5	neither	neither
ENSG00000133107	TRPC4	protein_coding	single-nucleus only	0	5	2.352	4	neither	neither
ENSG00000133111	RFXAP	protein_coding	single-nucleus only	0	7	10.54	6	single-nucleus only	single-nucleus only
ENSG00000133135	RNF128	unannotated	single-nucleus only	0	3	1.444	4	neither	neither
ENSG00000133246	PRAM1	protein_coding	single-nucleus only	0	3	1.944	5	neither	neither
ENSG00000133247	KMT5C	protein_coding	single-nucleus only	0	4	2.62	6	neither	neither
ENSG00000133265	HSPBP1	protein_coding	single-nucleus only	0	7	3.009	6	neither	neither
ENSG00000133321	PLAAT4	protein_coding	single-nucleus only	0	6	1.033	3	neither	neither
ENSG00000133433	GSTT2B	protein_coding	single-nucleus only	0	6	2.493	6	neither	neither
ENSG00000133466	C1QTNF6	protein_coding	single-nucleus only	0	4	3.36	6	neither	neither
ENSG00000133477	FAM83F	protein_coding	single-nucleus only	0	8	1.188	3	neither	neither
ENSG00000133640	LRRIQ1	protein_coding	single-nucleus only	0	5	1.83	6	neither	neither
ENSG00000133740	E2F5	protein_coding	single-nucleus only	0	5	3.473	6	neither	neither
ENSG00000133742	CA1	unannotated	single-nucleus only	0	3	0.914	3	neither	neither
ENSG00000133874	RNF122	protein_coding	single-nucleus only	0	8	3.857	6	neither	neither
ENSG00000133962	CATSPERB	protein_coding	single-nucleus only	0	4	32.085	6	single-nucleus only	single-nucleus only
ENSG00000133983	COX16	protein_coding	single-nucleus only	0	1	17.546	6	single-nucleus only	single-nucleus only
ENSG00000133985	TTC9	protein_coding	single-nucleus only	0	6	1.147	4	neither	neither
ENSG00000134007	ADAM20	unannotated	single-nucleus only	0	1	3.372	6	neither	neither
ENSG00000134020	PEBP4	protein_coding	single-nucleus only	0	3	9.931	6	single-nucleus only	single-nucleus only
ENSG00000134042	MRO	protein_coding	single-nucleus only	0	6	1.174	3	neither	neither
ENSG00000134056	MRPS36	protein_coding	single-nucleus only	0	7	13.939	6	single-nucleus only	single-nucleus only
ENSG00000134057	CCNB1	protein_coding	single-nucleus only	0	4	0.993	3	neither	neither
ENSG00000134115	CNTN6	protein_coding	single-nucleus only	0	5	2.349	6	neither	neither
ENSG00000134216	CHIA	unannotated	single-nucleus only	0	7	2.298	5	neither	neither
ENSG00000134248	LAMTOR5	protein_coding	single-nucleus only	0	7	17.858	6	single-nucleus only	single-nucleus only
ENSG00000134259	NGF	protein_coding	single-nucleus only	0	6	15.707	6	single-nucleus only	single-nucleus only
ENSG00000134317	GRHL1	protein_coding	single-nucleus only	0	5	3.882	6	single-nucleus only	neither
ENSG00000134376	CRB1	unannotated	single-nucleus only	0	5	19.83	6	single-nucleus only	single-nucleus only
ENSG00000134490	TMEM241	protein_coding	single-nucleus only	0	8	51.607	6	single-nucleus only	single-nucleus only
ENSG00000134539	KLRD1	protein_coding	single-nucleus only	0	6	41.53	6	single-nucleus only	single-nucleus only
ENSG00000134545	KLRC1	unannotated	single-nucleus only	0	1	1.274	3	neither	neither
ENSG00000134709	HOOK1	unannotated	single-nucleus only	0	6	0.844	3	neither	neither
ENSG00000134809	TIMM10	protein_coding	single-nucleus only	0	7	2.89	6	neither	neither
ENSG00000134830	C5AR2	protein_coding	single-nucleus only	0	4	6.982	6	single-nucleus only	neither
ENSG00000134864	GGACT	protein_coding	single-nucleus only	0	7	2.073	6	neither	neither
ENSG00000134873	CLDN10	protein_coding	single-nucleus only	0	7	1.529	4	neither	neither
ENSG00000135045	C9orf40	protein_coding	single-nucleus only	0	3	4.076	6	neither	neither
ENSG00000135069	PSAT1	protein_coding	single-nucleus only	0	4	1.06	3	neither	neither
ENSG00000135083	CCNJL	protein_coding	single-nucleus only	0	7	1.754	5	neither	neither
ENSG00000135119	RNFT2	protein_coding	single-nucleus only	0	7	4.284	6	neither	neither
ENSG00000135127	BICDL1	protein_coding	single-nucleus only	0	6	1.783	6	neither	neither
ENSG00000135211	TMEM60	protein_coding	single-nucleus only	0	2	3.734	6	neither	neither
ENSG00000135314	KHDC1	protein_coding	single-nucleus only	0	2	2.923	6	neither	neither
ENSG00000135407	AVIL	protein_coding	single-nucleus only	0	8	9.463	6	single-nucleus only	single-nucleus only
ENSG00000135426	TESPA1	protein_coding	single-nucleus only	0	6	1.425	4	neither	neither
ENSG00000135436	FAM186B	protein_coding	single-nucleus only	0	3	1.359	4	neither	neither
ENSG00000135437	RDH5	protein_coding	single-nucleus only	0	5	42.342	6	single-nucleus only	single-nucleus only
ENSG00000135441	BLOC1S1	protein_coding	single-nucleus only	0	6	11.175	6	single-nucleus only	single-nucleus only
ENSG00000135549	PKIB	unannotated	single-nucleus only	0	1	5.567	6	single-nucleus only	neither
ENSG00000135587	SMPD2	protein_coding	single-nucleus only	0	8	1.204	5	neither	neither
ENSG00000135722	FBXL8	protein_coding	single-nucleus only	0	4	3.376	6	neither	neither
ENSG00000135750	KCNK1	protein_coding	single-nucleus only	0	7	14.104	6	single-nucleus only	single-nucleus only
ENSG00000135903	PAX3	unannotated	single-nucleus only	0	3	0.807	3	neither	neither
ENSG00000135914	HTR2B	protein_coding	single-nucleus only	0	4	2.367	6	neither	neither
ENSG00000136002	ARHGEF4	unannotated	single-nucleus only	0	3	2.285	6	neither	neither
ENSG00000136014	USP44	protein_coding	single-nucleus only	0	8	7.102	6	single-nucleus only	neither
ENSG00000136122	BORA	protein_coding	single-nucleus only	0	3	6.529	6	single-nucleus only	neither
ENSG00000136155	SCEL	unannotated	single-nucleus only	0	5	1.211	4	neither	neither
ENSG00000136197	C7orf25	unannotated	single-nucleus only	0	1	4.356	6	neither	neither
ENSG00000136206	SPDYE1	protein_coding	single-nucleus only	0	4	1.849	6	neither	neither
ENSG00000136231	IGF2BP3	protein_coding	single-nucleus only	0	6	2.193	6	neither	neither
ENSG00000136267	DGKB	unannotated	single-nucleus only	0	6	15.709	6	single-nucleus only	single-nucleus only
ENSG00000136286	MYO1G	protein_coding	single-nucleus only	0	3	1.814	4	neither	neither
ENSG00000136305	CIDEB	protein_coding	single-nucleus only	0	6	1.252	4	neither	neither
ENSG00000136371	MTHFS	protein_coding	single-nucleus only	0	5	57.516	6	single-nucleus only	single-nucleus only
ENSG00000136379	ABHD17C	protein_coding	single-nucleus only	0	6	7.657	6	single-nucleus only	neither
ENSG00000136449	MYCBPAP	protein_coding	single-nucleus only	0	8	1.925	5	neither	neither
ENSG00000136463	TACO1	protein_coding	single-nucleus only	0	6	2.125	6	neither	neither
ENSG00000136490	LIMD2	protein_coding	single-nucleus only	0	6	2.357	6	neither	neither
ENSG00000136531	SCN2A	unannotated	single-nucleus only	0	7	1.284	5	neither	neither
ENSG00000136573	BLK	protein_coding	single-nucleus only	0	4	1.029	3	neither	neither
ENSG00000136634	IL10	protein_coding	single-nucleus only	0	3	0.8	3	neither	neither
ENSG00000136908	DPM2	protein_coding	single-nucleus only	0	7	2.543	6	neither	neither
ENSG00000136928	GABBR2	protein_coding	single-nucleus only	0	4	1.31	5	neither	neither
ENSG00000136944	LMX1B	protein_coding	single-nucleus only	0	5	3.233	6	neither	neither
ENSG00000136950	ARPC5L	protein_coding	single-nucleus only	0	7	6.652	6	single-nucleus only	neither
ENSG00000137070	IL11RA	unannotated	single-nucleus only	0	5	5.715	6	single-nucleus only	neither
ENSG00000137098	SPAG8	protein_coding	single-nucleus only	0	4	1.011	3	neither	neither
ENSG00000137101	CD72	protein_coding	single-nucleus only	0	6	8.272	6	single-nucleus only	neither
ENSG00000137133	HINT2	protein_coding	single-nucleus only	0	3	4.527	6	neither	neither
ENSG00000137135	ARHGEF39	protein_coding	single-nucleus only	0	4	1.082	3	neither	neither
ENSG00000137185	ZSCAN9	protein_coding	single-nucleus only	0	7	7.226	6	single-nucleus only	neither
ENSG00000137198	GMPR	protein_coding	single-nucleus only	0	4	5.316	6	single-nucleus only	neither
ENSG00000137261	KIAA0319	protein_coding	single-nucleus only	0	5	1.302	4	neither	neither
ENSG00000137265	IRF4	protein_coding	single-nucleus only	0	6	1.968	6	neither	neither
ENSG00000137338	PGBD1	protein_coding	single-nucleus only	0	7	8.183	6	single-nucleus only	neither
ENSG00000137364	TPMT	protein_coding	single-nucleus only	0	6	4.566	6	single-nucleus only	neither
ENSG00000137404	NRM	protein_coding	single-nucleus only	0	5	1.216	5	neither	neither
ENSG00000137411	VARS2	unannotated	single-nucleus only	0	2	4.397	6	neither	neither
ENSG00000137434	C6orf52	unannotated	single-nucleus only	0	1	1.198	3	neither	neither
ENSG00000137473	TTC29	unannotated	single-nucleus only	0	2	1.536	4	neither	neither
ENSG00000137561	TTPA	unannotated	single-nucleus only	0	3	22.927	6	single-nucleus only	single-nucleus only
ENSG00000137571	SLCO5A1	protein_coding	single-nucleus only	0	6	1.398	5	neither	neither
ENSG00000137675	MMP27	unannotated	single-nucleus only	0	4	2.026	4	neither	neither
ENSG00000137691	CFAP300	protein_coding	single-nucleus only	0	6	9.092	6	single-nucleus only	neither
ENSG00000137720	C11orf1	protein_coding	single-nucleus only	0	5	2.302	6	neither	neither
ENSG00000137804	NUSAP1	unannotated	single-nucleus only	0	0	6.173	6	single-nucleus only	neither
ENSG00000137806	NDUFAF1	protein_coding	single-nucleus only	0	7	6.247	6	single-nucleus only	neither
ENSG00000137819	PAQR5	protein_coding	single-nucleus only	0	5	1.759	5	neither	neither
ENSG00000137869	CYP19A1	protein_coding	single-nucleus only	0	7	1.052	3	neither	neither
ENSG00000137877	SPTBN5	protein_coding	single-nucleus only	0	8	0.852	3	neither	neither
ENSG00000137878	GCOM1	protein_coding	single-nucleus only	0	6	3.138	6	neither	neither
ENSG00000137880	GCHFR	protein_coding	single-nucleus only	0	6	7.462	6	single-nucleus only	neither
ENSG00000137968	SLC44A5	protein_coding	single-nucleus only	0	4	4.452	6	neither	neither
ENSG00000138039	LHCGR	protein_coding	single-nucleus only	0	2	17.641	6	single-nucleus only	single-nucleus only
ENSG00000138079	SLC3A1	unannotated	single-nucleus only	0	4	4.165	6	neither	neither
ENSG00000138111	MFSD13A	protein_coding	single-nucleus only	0	1	2.103	6	neither	neither
ENSG00000138131	LOXL4	protein_coding	single-nucleus only	0	8	5.046	6	single-nucleus only	neither
ENSG00000138152	BTBD16	protein_coding	single-nucleus only	0	3	2.723	5	neither	neither
ENSG00000138311	ZNF365	protein_coding	single-nucleus only	0	3	0.958	3	neither	neither
ENSG00000138346	DNA2	protein_coding	single-nucleus only	0	8	9.649	6	single-nucleus only	single-nucleus only
ENSG00000138347	MYPN	protein_coding	single-nucleus only	0	6	2.081	4	neither	neither
ENSG00000138395	CDK15	protein_coding	single-nucleus only	0	8	2.195	5	neither	neither
ENSG00000138400	MDH1B	unannotated	single-nucleus only	0	5	1.584	5	neither	neither
ENSG00000138621	PPCDC	protein_coding	single-nucleus only	0	7	56.175	6	single-nucleus only	single-nucleus only
ENSG00000138623	SEMA7A	protein_coding	single-nucleus only	0	6	1.459	4	neither	neither
ENSG00000138653	NDST4	unannotated	single-nucleus only	0	3	1.062	4	neither	neither
ENSG00000138741	TRPC3	protein_coding	single-nucleus only	0	6	2.169	6	neither	neither
ENSG00000138769	CDKL2	unannotated	single-nucleus only	0	4	0.969	3	neither	neither
ENSG00000138794	CASP6	protein_coding	single-nucleus only	0	6	8.141	6	single-nucleus only	neither
ENSG00000138795	LEF1	protein_coding	single-nucleus only	0	4	4.285	6	neither	neither
ENSG00000138823	MTTP	protein_coding	single-nucleus only	0	8	1.66	4	neither	neither
ENSG00000138944	SHISAL1	protein_coding	single-nucleus only	0	3	0.852	3	neither	neither
ENSG00000139044	B4GALNT3	protein_coding	single-nucleus only	0	7	2.655	6	neither	neither
ENSG00000139055	ERP27	protein_coding	single-nucleus only	0	5	1.376	4	neither	neither
ENSG00000139144	PIK3C2G	unannotated	single-nucleus only	0	2	2.25	6	neither	neither
ENSG00000139155	SLCO1C1	protein_coding	single-nucleus only	0	8	1.65	6	neither	neither
ENSG00000139173	TMEM117	protein_coding	single-nucleus only	0	5	133.939	6	single-nucleus only	single-nucleus only
ENSG00000139187	KLRG1	protein_coding	single-nucleus only	0	7	7.004	6	single-nucleus only	neither
ENSG00000139190	VAMP1	protein_coding	single-nucleus only	0	7	3.041	6	neither	neither
ENSG00000139194	RBP5	protein_coding	single-nucleus only	0	6	2.654	6	neither	neither
ENSG00000139209	SLC38A4	protein_coding	single-nucleus only	0	6	3.977	5	neither	neither
ENSG00000139233	LLPH	protein_coding	single-nucleus only	0	6	10.011	6	single-nucleus only	single-nucleus only
ENSG00000139266	MARCH9	protein_coding	single-nucleus only	0	6	3.303	6	neither	neither
ENSG00000139292	LGR5	protein_coding	single-nucleus only	0	5	5.704	6	single-nucleus only	neither
ENSG00000139343	SNRPF	protein_coding	single-nucleus only	0	4	10.872	6	single-nucleus only	single-nucleus only
ENSG00000139344	AMDHD1	protein_coding	single-nucleus only	0	5	1.659	5	neither	neither
ENSG00000139351	SYCP3	unannotated	single-nucleus only	0	3	2.683	6	neither	neither
ENSG00000139405	RITA1	protein_coding	single-nucleus only	0	8	1.407	6	neither	neither
ENSG00000139537	CCDC65	unannotated	single-nucleus only	0	2	3.196	6	neither	neither
ENSG00000139546	TARBP2	protein_coding	single-nucleus only	0	5	2.094	4	neither	neither
ENSG00000139549	DHH	protein_coding	single-nucleus only	0	5	1.107	3	neither	neither
ENSG00000139574	NPFF	unannotated	single-nucleus only	0	3	2.655	6	neither	neither
ENSG00000139626	ITGB7	protein_coding	single-nucleus only	0	6	0.978	3	neither	neither
ENSG00000139637	C12orf10	unannotated	single-nucleus only	0	0	2.309	6	neither	neither
ENSG00000139675	HNRNPA1L2	unannotated	single-nucleus only	0	0	1.177	4	neither	neither
ENSG00000139714	MORN3	unannotated	single-nucleus only	0	1	1.919	6	neither	neither
ENSG00000139725	RHOF	protein_coding	single-nucleus only	0	7	4.662	6	neither	neither
ENSG00000139734	DIAPH3	unannotated	single-nucleus only	0	5	3.596	6	neither	neither
ENSG00000139835	GRTP1	protein_coding	single-nucleus only	0	5	6.813	6	single-nucleus only	neither
ENSG00000139865	TTC6	protein_coding	single-nucleus only	0	5	2.01	5	neither	neither
ENSG00000139874	SSTR1	protein_coding	single-nucleus only	0	3	1.077	3	neither	neither
ENSG00000139899	CBLN3	protein_coding	single-nucleus only	0	3	1.253	5	neither	neither
ENSG00000139915	MDGA2	protein_coding	single-nucleus only	0	5	6.163	6	single-nucleus only	neither
ENSG00000139985	ADAM21	protein_coding	single-nucleus only	0	3	0.837	3	neither	neither
ENSG00000139998	RAB15	protein_coding	single-nucleus only	0	7	2.425	6	neither	neither
ENSG00000140006	WDR89	protein_coding	single-nucleus only	0	8	10.022	6	single-nucleus only	single-nucleus only
ENSG00000140015	KCNH5	unannotated	single-nucleus only	0	5	1.283	4	neither	neither
ENSG00000140030	GPR65	protein_coding	single-nucleus only	0	1	2.113	6	neither	neither
ENSG00000140043	PTGR2	protein_coding	single-nucleus only	0	3	22.017	6	single-nucleus only	single-nucleus only
ENSG00000140057	AK7	protein_coding	single-nucleus only	0	6	1.468	5	neither	neither
ENSG00000140254	DUOXA1	unannotated	single-nucleus only	0	6	1.839	6	neither	neither
ENSG00000140280	LYSMD2	protein_coding	single-nucleus only	0	7	3.497	6	neither	neither
ENSG00000140284	SLC27A2	protein_coding	single-nucleus only	0	4	1.012	3	neither	neither
ENSG00000140365	COMMD4	protein_coding	single-nucleus only	0	7	6.352	6	single-nucleus only	neither
ENSG00000140459	CYP11A1	protein_coding	single-nucleus only	0	4	2.275	6	neither	neither
ENSG00000140488	CELF6	unannotated	single-nucleus only	0	1	12.535	6	single-nucleus only	single-nucleus only
ENSG00000140511	HAPLN3	protein_coding	single-nucleus only	0	8	7.003	6	single-nucleus only	neither
ENSG00000140527	WDR93	protein_coding	single-nucleus only	0	5	4.767	6	single-nucleus only	neither
ENSG00000140534	TICRR	protein_coding	single-nucleus only	0	5	1.504	5	neither	neither
ENSG00000140543	DET1	protein_coding	single-nucleus only	0	4	22.042	6	single-nucleus only	single-nucleus only
ENSG00000140600	SH3GL3	unannotated	single-nucleus only	0	5	1.547	4	neither	neither
ENSG00000140678	ITGAX	protein_coding	single-nucleus only	0	5	2.469	6	neither	neither
ENSG00000140749	IGSF6	protein_coding	single-nucleus only	0	5	4.199	6	neither	neither
ENSG00000140795	MYLK3	unannotated	single-nucleus only	0	6	1.239	5	neither	neither
ENSG00000140876	NUDT7	protein_coding	single-nucleus only	0	5	11.151	6	single-nucleus only	single-nucleus only
ENSG00000140905	GCSH	protein_coding	single-nucleus only	0	5	18.945	6	single-nucleus only	single-nucleus only
ENSG00000141255	SPATA22	unannotated	single-nucleus only	0	3	4.741	6	single-nucleus only	neither
ENSG00000141293	SKAP1	protein_coding	single-nucleus only	0	5	38.746	6	single-nucleus only	single-nucleus only
ENSG00000141314	RHBDL3	protein_coding	single-nucleus only	0	5	2.086	5	neither	neither
ENSG00000141378	PTRH2	protein_coding	single-nucleus only	0	8	19.644	6	single-nucleus only	single-nucleus only
ENSG00000141391	PRELID3A	protein_coding	single-nucleus only	0	4	3.975	6	neither	neither
ENSG00000141428	C18orf21	protein_coding	single-nucleus only	0	7	5.317	6	single-nucleus only	neither
ENSG00000141434	MEP1B	unannotated	single-nucleus only	0	3	1.64	4	neither	neither
ENSG00000141469	SLC14A1	unannotated	single-nucleus only	0	3	1.657	5	neither	neither
ENSG00000141497	ZMYND15	protein_coding	single-nucleus only	0	4	0.961	3	neither	neither
ENSG00000141526	SLC16A3	protein_coding	single-nucleus only	0	6	7.47	6	single-nucleus only	neither
ENSG00000141527	CARD14	unannotated	single-nucleus only	0	4	1.892	6	neither	neither
ENSG00000141552	ANAPC11	protein_coding	single-nucleus only	0	6	7.392	6	single-nucleus only	neither
ENSG00000141570	CBX8	protein_coding	single-nucleus only	0	3	0.95	3	neither	neither
ENSG00000141579	ZNF750	unannotated	single-nucleus only	0	1	1.171	5	neither	neither
ENSG00000141642	ELAC1	protein_coding	single-nucleus only	0	8	7.343	6	single-nucleus only	neither
ENSG00000141655	TNFRSF11A	protein_coding	single-nucleus only	0	8	8.65	6	single-nucleus only	neither
ENSG00000141665	FBXO15	protein_coding	single-nucleus only	0	5	1.988	4	neither	neither
ENSG00000141682	PMAIP1	protein_coding	single-nucleus only	0	5	1.119	4	neither	neither
ENSG00000141744	PNMT	protein_coding	single-nucleus only	0	3	0.868	3	neither	neither
ENSG00000141750	STAC2	protein_coding	single-nucleus only	0	8	1.017	3	neither	neither
ENSG00000141934	PLPP2	protein_coding	single-nucleus only	0	6	1.31	4	neither	neither
ENSG00000141994	DUS3L	protein_coding	single-nucleus only	0	7	3.09	6	neither	neither
ENSG00000142046	TMEM91	protein_coding	single-nucleus only	0	4	20.17	6	single-nucleus only	single-nucleus only
ENSG00000142082	SIRT3	protein_coding	single-nucleus only	0	6	12.053	6	single-nucleus only	single-nucleus only
ENSG00000142252	GEMIN7	protein_coding	single-nucleus only	0	7	1.155	4	neither	neither
ENSG00000142330	CAPN10	protein_coding	single-nucleus only	0	6	4.983	6	single-nucleus only	neither
ENSG00000142405	NLRP12	protein_coding	single-nucleus only	0	3	1.355	5	neither	neither
ENSG00000142444	TIMM29	protein_coding	single-nucleus only	0	6	5.653	6	single-nucleus only	neither
ENSG00000142494	SLC47A1	protein_coding	single-nucleus only	0	4	3.651	6	neither	neither
ENSG00000142544	CTU1	protein_coding	single-nucleus only	0	4	1.98	6	neither	neither
ENSG00000142583	SLC2A5	protein_coding	single-nucleus only	0	6	1.29	5	neither	neither
ENSG00000142609	CFAP74	unannotated	single-nucleus only	0	7	0.997	3	neither	neither
ENSG00000142632	ARHGEF19	protein_coding	single-nucleus only	0	7	1.466	4	neither	neither
ENSG00000142661	MYOM3	protein_coding	single-nucleus only	0	8	1.05	3	neither	neither
ENSG00000142684	ZNF593	protein_coding	single-nucleus only	0	7	1.616	4	neither	neither
ENSG00000142731	PLK4	protein_coding	single-nucleus only	0	4	2.523	6	neither	neither
ENSG00000142748	FCN3	unannotated	single-nucleus only	0	3	0.918	3	neither	neither
ENSG00000142765	SYTL1	protein_coding	single-nucleus only	0	3	1.705	5	neither	neither
ENSG00000142920	AZIN2	protein_coding	single-nucleus only	0	5	2.699	6	neither	neither
ENSG00000142945	KIF2C	protein_coding	single-nucleus only	0	6	1.65	5	neither	neither
ENSG00000143028	SYPL2	protein_coding	single-nucleus only	0	5	1.269	3	neither	neither
ENSG00000143036	SLC44A3	protein_coding	single-nucleus only	0	6	2.987	6	neither	neither
ENSG00000143061	IGSF3	protein_coding	single-nucleus only	0	7	1.039	3	neither	neither
ENSG00000143199	ADCY10	protein_coding	single-nucleus only	0	6	3.271	6	neither	neither
ENSG00000143228	NUF2	protein_coding	single-nucleus only	0	5	4.346	6	neither	neither
ENSG00000143315	PIGM	protein_coding	single-nucleus only	0	6	9.46	6	single-nucleus only	single-nucleus only
ENSG00000143355	LHX9	protein_coding	single-nucleus only	0	7	1.446	5	neither	neither
ENSG00000143365	RORC	protein_coding	single-nucleus only	0	5	2.111	5	neither	neither
ENSG00000143367	TUFT1	protein_coding	single-nucleus only	0	7	6.33	6	single-nucleus only	neither
ENSG00000143443	C1orf56	protein_coding	single-nucleus only	0	4	3.885	6	neither	neither
ENSG00000143452	HORMAD1	unannotated	single-nucleus only	0	4	1.651	5	neither	neither
ENSG00000143473	KCNH1	protein_coding	single-nucleus only	0	3	10.549	6	single-nucleus only	single-nucleus only
ENSG00000143476	DTL	protein_coding	single-nucleus only	0	4	0.974	3	neither	neither
ENSG00000143494	VASH2	protein_coding	single-nucleus only	0	5	2.541	5	neither	neither
ENSG00000143498	TAF1A	protein_coding	single-nucleus only	0	6	7.099	6	single-nucleus only	neither
ENSG00000143502	SUSD4	protein_coding	single-nucleus only	0	5	3.432	6	neither	neither
ENSG00000143545	RAB13	protein_coding	single-nucleus only	0	8	6.262	6	single-nucleus only	neither
ENSG00000143546	S100A8	protein_coding	single-nucleus only	0	5	0.882	3	neither	neither
ENSG00000143552	NUP210L	protein_coding	single-nucleus only	0	7	4.963	6	single-nucleus only	neither
ENSG00000143570	SLC39A1	unannotated	single-nucleus only	0	2	6.051	6	single-nucleus only	neither
ENSG00000143578	CREB3L4	protein_coding	single-nucleus only	0	7	2.196	6	neither	neither
ENSG00000143630	HCN3	protein_coding	single-nucleus only	0	7	0.971	3	neither	neither
ENSG00000143674	MAP3K21	protein_coding	single-nucleus only	0	4	1.703	5	neither	neither
ENSG00000143801	PSEN2	unannotated	single-nucleus only	0	6	5.241	6	single-nucleus only	neither
ENSG00000143816	WNT9A	protein_coding	single-nucleus only	0	2	2.245	5	neither	neither
ENSG00000143839	REN	unannotated	single-nucleus only	0	1	3.508	4	neither	neither
ENSG00000143851	PTPN7	protein_coding	single-nucleus only	0	6	1.446	5	neither	neither
ENSG00000143858	SYT2	unannotated	single-nucleus only	0	4	2.885	6	neither	neither
ENSG00000143869	GDF7	protein_coding	single-nucleus only	0	2	1.154	3	neither	neither
ENSG00000143882	ATP6V1C2	protein_coding	single-nucleus only	0	3	3.049	6	neither	neither
ENSG00000143942	CHAC2	protein_coding	single-nucleus only	0	6	9.886	6	single-nucleus only	single-nucleus only
ENSG00000143977	SNRPG	protein_coding	single-nucleus only	0	7	18.433	6	single-nucleus only	single-nucleus only
ENSG00000144034	TPRKB	protein_coding	single-nucleus only	0	7	8.836	6	single-nucleus only	neither
ENSG00000144120	TMEM177	protein_coding	single-nucleus only	0	6	1.276	4	neither	neither
ENSG00000144152	FBLN7	protein_coding	single-nucleus only	0	7	2.553	6	neither	neither
ENSG00000144161	ZC3H8	protein_coding	single-nucleus only	0	8	26.825	6	single-nucleus only	single-nucleus only
ENSG00000144182	LIPT1	protein_coding	single-nucleus only	0	2	3.66	6	neither	neither
ENSG00000144214	LYG1	protein_coding	single-nucleus only	0	5	2.321	6	neither	neither
ENSG00000144230	GPR17	unannotated	single-nucleus only	0	1	0.792	3	neither	neither
ENSG00000144285	SCN1A	unannotated	single-nucleus only	0	7	1.117	3	neither	neither
ENSG00000144290	SLC4A10	unannotated	single-nucleus only	0	5	2.59	6	neither	neither
ENSG00000144339	TMEFF2	unannotated	single-nucleus only	0	6	3.993	6	neither	neither
ENSG00000144362	PHOSPHO2	protein_coding	single-nucleus only	0	3	3.32	6	neither	neither
ENSG00000144395	CCDC150	protein_coding	single-nucleus only	0	5	5.785	6	single-nucleus only	neither
ENSG00000144407	PTH2R	protein_coding	single-nucleus only	0	4	4.837	6	single-nucleus only	neither
ENSG00000144410	CPO	protein_coding	single-nucleus only	0	3	17.143	6	single-nucleus only	single-nucleus only
ENSG00000144671	SLC22A14	protein_coding	single-nucleus only	0	3	1.029	3	neither	neither
ENSG00000144771	LRTM1	unannotated	single-nucleus only	0	4	1.152	3	neither	neither
ENSG00000144821	MYH15	protein_coding	single-nucleus only	0	6	0.952	3	neither	neither
ENSG00000144837	PLA1A	protein_coding	single-nucleus only	0	6	1.513	4	neither	neither
ENSG00000144867	SRPRB	protein_coding	single-nucleus only	0	7	7.322	6	single-nucleus only	neither
ENSG00000145020	AMT	unannotated	single-nucleus only	0	2	6.056	6	single-nucleus only	neither
ENSG00000145029	NICN1	unannotated	single-nucleus only	0	0	4.609	6	neither	neither
ENSG00000145087	STXBP5L	unannotated	single-nucleus only	0	4	1.772	4	neither	neither
ENSG00000145088	EAF2	protein_coding	single-nucleus only	0	4	11.142	6	single-nucleus only	single-nucleus only
ENSG00000145113	MUC4	unannotated	single-nucleus only	0	5	1.166	4	neither	neither
ENSG00000145242	EPHA5	unannotated	single-nucleus only	0	7	2.494	6	neither	neither
ENSG00000145247	OCIAD2	protein_coding	single-nucleus only	0	4	3.135	6	neither	neither
ENSG00000145287	PLAC8	protein_coding	single-nucleus only	0	6	3.118	6	neither	neither
ENSG00000145337	PYURF	unannotated	single-nucleus only	0	0	12.208	6	single-nucleus only	single-nucleus only
ENSG00000145386	CCNA2	protein_coding	single-nucleus only	0	4	1.498	6	neither	neither
ENSG00000145428	RNF175	unannotated	single-nucleus only	0	4	14.346	6	single-nucleus only	single-nucleus only
ENSG00000145526	CDH18	protein_coding	single-nucleus only	0	4	2.224	6	neither	neither
ENSG00000145545	SRD5A1	protein_coding	single-nucleus only	0	8	8.826	6	single-nucleus only	single-nucleus only
ENSG00000145649	GZMA	protein_coding	single-nucleus only	0	4	1.727	4	neither	neither
ENSG00000145692	BHMT	protein_coding	single-nucleus only	0	5	1.927	5	neither	neither
ENSG00000145700	ANKRD31	protein_coding	single-nucleus only	0	8	6.346	6	single-nucleus only	neither
ENSG00000145757	SPATA9	protein_coding	single-nucleus only	0	7	23.78	6	single-nucleus only	single-nucleus only
ENSG00000145777	TSLP	protein_coding	single-nucleus only	0	8	1.293	4	neither	neither
ENSG00000145794	MEGF10	protein_coding	single-nucleus only	0	7	2.106	6	neither	neither
ENSG00000145808	ADAMTS19	protein_coding	single-nucleus only	0	4	5.542	6	single-nucleus only	neither
ENSG00000145850	TIMD4	protein_coding	single-nucleus only	0	7	2.294	5	neither	neither
ENSG00000145861	C1QTNF2	protein_coding	single-nucleus only	0	5	1.062	3	neither	neither
ENSG00000145888	GLRA1	unannotated	single-nucleus only	0	2	2.005	6	neither	neither
ENSG00000145911	N4BP3	protein_coding	single-nucleus only	0	7	1.784	4	neither	neither
ENSG00000145975	FAM217A	unannotated	single-nucleus only	0	2	6.435	6	single-nucleus only	neither
ENSG00000145982	FARS2	protein_coding	single-nucleus only	0	7	229.514	6	single-nucleus only	single-nucleus only
ENSG00000146006	LRRTM2	protein_coding	single-nucleus only	0	5	2.583	6	neither	neither
ENSG00000146038	DCDC2	protein_coding	single-nucleus only	0	4	1.484	5	neither	neither
ENSG00000146054	TRIM7	protein_coding	single-nucleus only	0	5	1.385	4	neither	neither
ENSG00000146070	PLA2G7	protein_coding	single-nucleus only	0	7	0.932	3	neither	neither
ENSG00000146090	RASGEF1C	unannotated	single-nucleus only	0	0	2.446	6	neither	neither
ENSG00000146233	CYP39A1	protein_coding	single-nucleus only	0	6	4.106	6	neither	neither
ENSG00000146285	SCML4	protein_coding	single-nucleus only	0	1	3.495	6	neither	neither
ENSG00000146386	ABRACL	protein_coding	single-nucleus only	0	2	3.142	6	neither	neither
ENSG00000146410	MTFR2	protein_coding	single-nucleus only	0	3	1.558	4	neither	neither
ENSG00000146411	SLC2A12	protein_coding	single-nucleus only	0	5	1.591	4	neither	neither
ENSG00000146700	SSC4D	protein_coding	single-nucleus only	0	3	1.156	4	neither	neither
ENSG00000146757	ZNF92	protein_coding	single-nucleus only	0	7	9.349	6	single-nucleus only	neither
ENSG00000146826	MAP11	protein_coding	single-nucleus only	0	5	1.644	5	neither	neither
ENSG00000146834	MEPCE	protein_coding	single-nucleus only	0	8	4.829	6	neither	neither
ENSG00000146839	ZAN	unannotated	single-nucleus only	0	5	1.423	4	neither	neither
ENSG00000146858	ZC3HAV1L	protein_coding	single-nucleus only	0	6	3.384	6	neither	neither
ENSG00000147036	LANCL3	protein_coding	single-nucleus only	0	6	3.611	6	neither	neither
ENSG00000147059	SPIN2A	protein_coding	single-nucleus only	0	3	1.442	6	neither	neither
ENSG00000147082	CCNB3	protein_coding	single-nucleus only	0	6	1.958	6	neither	neither
ENSG00000147138	GPR174	protein_coding	single-nucleus only	0	2	3.136	4	single-nucleus only	neither
ENSG00000147144	CCDC120	protein_coding	single-nucleus only	0	5	1.961	6	neither	neither
ENSG00000147145	LPAR4	protein_coding	single-nucleus only	0	2	1.026	3	neither	neither
ENSG00000147155	EBP	protein_coding	single-nucleus only	0	4	2.504	6	neither	neither
ENSG00000147174	GCNA	protein_coding	single-nucleus only	0	8	15.341	6	single-nucleus only	single-nucleus only
ENSG00000147180	ZNF711	protein_coding	single-nucleus only	0	3	1.077	4	neither	neither
ENSG00000147231	RADX	protein_coding	single-nucleus only	0	5	3.758	6	neither	neither
ENSG00000147234	FRMPD3	unannotated	single-nucleus only	0	4	1.815	5	neither	neither
ENSG00000147246	HTR2C	protein_coding	single-nucleus only	0	5	0.917	3	neither	neither
ENSG00000147437	GNRH1	protein_coding	single-nucleus only	0	6	7.248	6	single-nucleus only	neither
ENSG00000147481	SNTG1	unannotated	single-nucleus only	0	3	2.318	5	neither	neither
ENSG00000147509	RGS20	unannotated	single-nucleus only	0	1	2.515	6	neither	neither
ENSG00000147536	GINS4	protein_coding	single-nucleus only	0	6	1.064	3	neither	neither
ENSG00000147586	MRPS28	protein_coding	single-nucleus only	0	5	93.163	6	single-nucleus only	single-nucleus only
ENSG00000147606	SLC26A7	protein_coding	single-nucleus only	0	7	5.06	6	single-nucleus only	neither
ENSG00000147614	ATP6V0D2	unannotated	single-nucleus only	0	5	1.122	4	neither	neither
ENSG00000147804	SLC39A4	protein_coding	single-nucleus only	0	6	1.02	3	neither	neither
ENSG00000147889	CDKN2A	protein_coding	single-nucleus only	0	4	1.354	5	neither	neither
ENSG00000147912	FBXO10	protein_coding	single-nucleus only	0	7	11.602	6	single-nucleus only	single-nucleus only
ENSG00000148082	SHC3	protein_coding	single-nucleus only	0	7	7.699	6	single-nucleus only	neither
ENSG00000148200	NR6A1	protein_coding	single-nucleus only	0	6	35.759	6	single-nucleus only	single-nucleus only
ENSG00000148288	GBGT1	protein_coding	single-nucleus only	0	5	6.483	6	single-nucleus only	neither
ENSG00000148335	NTMT1	protein_coding	single-nucleus only	0	7	3.727	6	neither	neither
ENSG00000148408	CACNA1B	protein_coding	single-nucleus only	0	4	1.629	6	neither	neither
ENSG00000148444	COMMD3	protein_coding	single-nucleus only	0	5	10.88	6	single-nucleus only	single-nucleus only
ENSG00000148459	PDSS1	protein_coding	single-nucleus only	0	3	12.116	6	single-nucleus only	single-nucleus only
ENSG00000148482	SLC39A12	unannotated	single-nucleus only	0	3	1.49	4	neither	neither
ENSG00000148483	TMEM236	protein_coding	single-nucleus only	0	3	5.422	6	single-nucleus only	neither
ENSG00000148488	ST8SIA6	protein_coding	single-nucleus only	0	7	20.819	6	single-nucleus only	single-nucleus only
ENSG00000148513	ANKRD30A	protein_coding	single-nucleus only	0	5	3.781	6	neither	neither
ENSG00000148680	HTR7	protein_coding	single-nucleus only	0	4	3.702	6	neither	neither
ENSG00000148803	FUOM	protein_coding	single-nucleus only	0	6	1.448	5	neither	neither
ENSG00000148814	LRRC27	protein_coding	single-nucleus only	0	4	9.811	6	single-nucleus only	single-nucleus only
ENSG00000148832	PAOX	unannotated	single-nucleus only	0	2	3.908	6	neither	neither
ENSG00000148835	TAF5	protein_coding	single-nucleus only	0	5	3.765	6	neither	neither
ENSG00000148935	GAS2	protein_coding	single-nucleus only	0	5	10.485	6	single-nucleus only	single-nucleus only
ENSG00000148948	LRRC4C	protein_coding	single-nucleus only	0	8	26.301	6	single-nucleus only	single-nucleus only
ENSG00000148950	IMMP1L	protein_coding	single-nucleus only	0	8	49.133	6	single-nucleus only	single-nucleus only
ENSG00000149016	TUT1	protein_coding	single-nucleus only	0	3	8.38	6	single-nucleus only	neither
ENSG00000149054	ZNF215	protein_coding	single-nucleus only	0	7	6.229	6	single-nucleus only	neither
ENSG00000149201	CCDC81	protein_coding	single-nucleus only	0	6	2.717	6	neither	neither
ENSG00000149300	C11orf52	unannotated	single-nucleus only	0	1	1.569	6	neither	neither
ENSG00000149403	GRIK4	protein_coding	single-nucleus only	0	5	3.637	6	neither	neither
ENSG00000149474	KAT14	protein_coding	single-nucleus only	0	7	10.968	6	single-nucleus only	single-nucleus only
ENSG00000149488	TMC2	protein_coding	single-nucleus only	0	7	1.115	4	neither	neither
ENSG00000149527	PLCH2	protein_coding	single-nucleus only	0	3	0.935	3	neither	neither
ENSG00000149548	CCDC15	protein_coding	single-nucleus only	0	8	11.801	6	single-nucleus only	single-nucleus only
ENSG00000149554	CHEK1	protein_coding	single-nucleus only	0	7	2.301	6	neither	neither
ENSG00000149571	KIRREL3	protein_coding	single-nucleus only	0	5	5.6	6	single-nucleus only	neither
ENSG00000149636	DSN1	protein_coding	single-nucleus only	0	8	6.997	6	single-nucleus only	neither
ENSG00000149656	LINC00266-1	lncRNA (by name)	single-nucleus only	0	1	2.106	5	neither	neither
ENSG00000149679	CABLES2	protein_coding	single-nucleus only	0	6	2.404	6	neither	neither
ENSG00000149761	NUDT22	protein_coding	single-nucleus only	0	6	4.897	6	single-nucleus only	neither
ENSG00000149798	CDC42EP2	unannotated	single-nucleus only	0	1	5.305	6	single-nucleus only	neither
ENSG00000149948	HMGA2	protein_coding	single-nucleus only	0	2	7.476	6	single-nucleus only	neither
ENSG00000149972	CNTN5	unannotated	single-nucleus only	0	4	4.551	6	single-nucleus only	neither
ENSG00000150045	KLRF1	unannotated	single-nucleus only	0	3	2.484	6	neither	neither
ENSG00000150051	MKX	protein_coding	single-nucleus only	0	6	12.664	6	single-nucleus only	single-nucleus only
ENSG00000150281	CTF1	protein_coding	single-nucleus only	0	7	1.174	3	neither	neither
ENSG00000150361	KLHL1	unannotated	single-nucleus only	0	3	1.117	3	neither	neither
ENSG00000150394	CDH8	unannotated	single-nucleus only	0	6	1.378	4	neither	neither
ENSG00000150456	EEF1AKMT1	protein_coding	single-nucleus only	0	7	12.95	6	single-nucleus only	single-nucleus only
ENSG00000150556	LYPD6B	unannotated	single-nucleus only	0	6	1.216	3	neither	neither
ENSG00000150625	GPM6A	protein_coding	single-nucleus only	0	6	7.226	6	single-nucleus only	neither
ENSG00000150637	CD226	protein_coding	single-nucleus only	0	6	8.878	6	single-nucleus only	neither
ENSG00000150656	CNDP1	unannotated	single-nucleus only	0	6	1.376	5	neither	neither
ENSG00000150667	FSIP1	protein_coding	single-nucleus only	0	5	4.871	6	neither	neither
ENSG00000150681	RGS18	protein_coding	single-nucleus only	0	4	2.607	6	neither	neither
ENSG00000150722	PPP1R1C	unannotated	single-nucleus only	0	4	1.874	4	neither	neither
ENSG00000150756	ATPSCKMT	protein_coding	single-nucleus only	0	3	16.101	6	single-nucleus only	single-nucleus only
ENSG00000150773	PIH1D2	protein_coding	single-nucleus only	0	1	1.115	4	neither	neither
ENSG00000150779	TIMM8B	protein_coding	single-nucleus only	0	6	5.765	6	single-nucleus only	neither
ENSG00000150783	TEX12	unannotated	single-nucleus only	0	1	2.678	6	neither	neither
ENSG00000151006	PRSS53	unannotated	single-nucleus only	0	2	1.35	5	neither	neither
ENSG00000151012	SLC7A11	protein_coding	single-nucleus only	0	6	3.326	5	neither	neither
ENSG00000151023	ENKUR	unannotated	single-nucleus only	0	2	1.406	5	neither	neither
ENSG00000151025	GPR158	unannotated	single-nucleus only	0	7	4.397	6	neither	neither
ENSG00000151093	OXSM	protein_coding	single-nucleus only	0	6	4.392	6	neither	neither
ENSG00000151136	BTBD11	protein_coding	single-nucleus only	0	7	5.522	6	single-nucleus only	neither
ENSG00000151164	RAD9B	unannotated	single-nucleus only	0	4	1.535	6	neither	neither
ENSG00000151287	TEX30	protein_coding	single-nucleus only	0	4	2.689	6	neither	neither
ENSG00000151366	NDUFC2	protein_coding	single-nucleus only	0	5	17.085	6	single-nucleus only	single-nucleus only
ENSG00000151470	C4orf33	protein_coding	single-nucleus only	0	6	10.109	6	single-nucleus only	single-nucleus only
ENSG00000151572	ANO4	protein_coding	single-nucleus only	0	8	2.801	6	neither	neither
ENSG00000151650	VENTX	protein_coding	single-nucleus only	0	3	2.754	6	neither	neither
ENSG00000151778	SERP2	protein_coding	single-nucleus only	0	3	2.593	6	neither	neither
ENSG00000151812	SLC35F4	protein_coding	single-nucleus only	0	3	3.44	6	neither	neither
ENSG00000151838	CCDC175	unannotated	single-nucleus only	0	4	4.541	6	single-nucleus only	neither
ENSG00000151881	TMEM267	protein_coding	single-nucleus only	0	7	22.958	6	single-nucleus only	single-nucleus only
ENSG00000151882	CCL28	protein_coding	single-nucleus only	0	6	4.771	6	single-nucleus only	neither
ENSG00000151917	BEND6	protein_coding	single-nucleus only	0	5	1.627	4	neither	neither
ENSG00000151948	GLT1D1	protein_coding	single-nucleus only	0	8	2.196	6	neither	neither
ENSG00000151952	TMEM132D	protein_coding	single-nucleus only	0	3	7.397	6	single-nucleus only	neither
ENSG00000151967	SCHIP1	protein_coding	single-nucleus only	0	3	2.033	5	neither	neither
ENSG00000152128	TMEM163	protein_coding	single-nucleus only	0	5	12.016	6	single-nucleus only	single-nucleus only
ENSG00000152154	TMEM178A	protein_coding	single-nucleus only	0	3	5.508	6	single-nucleus only	neither
ENSG00000152207	CYSLTR2	protein_coding	single-nucleus only	0	5	2.004	5	neither	neither
ENSG00000152208	GRID2	protein_coding	single-nucleus only	0	5	6.176	6	single-nucleus only	neither
ENSG00000152213	ARL11	protein_coding	single-nucleus only	0	7	1.433	5	neither	neither
ENSG00000152214	RIT2	unannotated	single-nucleus only	0	3	1.033	3	neither	neither
ENSG00000152229	PSTPIP2	protein_coding	single-nucleus only	0	6	27.872	6	single-nucleus only	single-nucleus only
ENSG00000152240	HAUS1	protein_coding	single-nucleus only	0	6	11.219	6	single-nucleus only	single-nucleus only
ENSG00000152253	SPC25	protein_coding	single-nucleus only	0	5	6.211	6	single-nucleus only	neither
ENSG00000152315	KCNK13	protein_coding	single-nucleus only	0	3	2.575	6	neither	neither
ENSG00000152380	FAM151B	protein_coding	single-nucleus only	0	7	5.809	6	single-nucleus only	neither
ENSG00000152413	HOMER1	protein_coding	single-nucleus only	0	6	15.557	6	single-nucleus only	single-nucleus only
ENSG00000152422	XRCC4	protein_coding	single-nucleus only	0	8	85.04	6	single-nucleus only	single-nucleus only
ENSG00000152433	ZNF547	protein_coding	single-nucleus only	0	5	1.713	6	neither	neither
ENSG00000152455	SUV39H2	protein_coding	single-nucleus only	0	7	3.414	6	neither	neither
ENSG00000152475	ZNF837	protein_coding	single-nucleus only	0	4	1.192	6	neither	neither
ENSG00000152495	CAMK4	protein_coding	single-nucleus only	0	3	10.312	6	single-nucleus only	single-nucleus only
ENSG00000152503	TRIM36	protein_coding	single-nucleus only	0	7	2.309	5	neither	neither
ENSG00000152578	GRIA4	unannotated	single-nucleus only	0	6	2.867	6	neither	neither
ENSG00000152760	TCTEX1D1	protein_coding	single-nucleus only	0	6	2.333	5	neither	neither
ENSG00000152779	SLC16A12	protein_coding	single-nucleus only	0	5	7.206	6	single-nucleus only	neither
ENSG00000152822	GRM1	unannotated	single-nucleus only	0	4	2.031	5	neither	neither
ENSG00000152910	CNTNAP4	unannotated	single-nucleus only	0	1	6.354	6	single-nucleus only	neither
ENSG00000152931	PART1	lincRNA	single-nucleus only	0	5	1.335	5	neither	neither
ENSG00000152936	LMNTD1	unannotated	single-nucleus only	0	2	1.085	4	neither	neither
ENSG00000152939	MARVELD2	protein_coding	single-nucleus only	0	5	1.282	4	neither	neither
ENSG00000152977	ZIC1	protein_coding	single-nucleus only	0	7	4.636	6	single-nucleus only	neither
ENSG00000153002	CPB1	protein_coding	single-nucleus only	0	7	2.869	6	neither	neither
ENSG00000153044	CENPH	protein_coding	single-nucleus only	0	3	3.614	6	neither	neither
ENSG00000153093	ACOXL	protein_coding	single-nucleus only	0	6	2.086	6	neither	neither
ENSG00000153157	SYCP2L	protein_coding	single-nucleus only	0	2	32.027	6	single-nucleus only	single-nucleus only
ENSG00000153233	PTPRR	unannotated	single-nucleus only	0	6	3.401	6	neither	neither
ENSG00000153391	INO80C	protein_coding	single-nucleus only	0	7	13.434	6	single-nucleus only	single-nucleus only
ENSG00000153485	TMEM251	protein_coding	single-nucleus only	0	5	2.99	6	neither	neither
ENSG00000153495	TEX29	unannotated	single-nucleus only	0	0	2.045	4	neither	neither
ENSG00000153767	GTF2E1	protein_coding	single-nucleus only	0	8	5.218	6	single-nucleus only	neither
ENSG00000153832	FBXO36	protein_coding	single-nucleus only	0	1	11.521	6	single-nucleus only	single-nucleus only
ENSG00000153898	MCOLN2	protein_coding	single-nucleus only	0	4	4.789	6	single-nucleus only	neither
ENSG00000153976	HS3ST3A1	protein_coding	single-nucleus only	0	2	0.965	3	neither	neither
ENSG00000153982	GDPD1	protein_coding	single-nucleus only	0	5	5.044	6	single-nucleus only	neither
ENSG00000154016	GRAP	protein_coding	single-nucleus only	0	7	1.671	4	neither	neither
ENSG00000154027	AK5	protein_coding	single-nucleus only	0	4	1.616	5	neither	neither
ENSG00000154040	CABYR	protein_coding	single-nucleus only	0	8	1.271	4	neither	neither
ENSG00000154079	SDHAF4	protein_coding	single-nucleus only	0	6	12.182	6	single-nucleus only	single-nucleus only
ENSG00000154080	CHST9	protein_coding	single-nucleus only	0	4	1.01	3	neither	neither
ENSG00000154102	C16orf74	unannotated	single-nucleus only	0	2	4.838	6	single-nucleus only	neither
ENSG00000154162	CDH12	unannotated	single-nucleus only	0	7	11.385	6	single-nucleus only	single-nucleus only
ENSG00000154227	CERS3	protein_coding	single-nucleus only	0	5	3.8	6	neither	neither
ENSG00000154269	ENPP3	protein_coding	single-nucleus only	0	3	4.686	6	single-nucleus only	neither
ENSG00000154277	UCHL1	protein_coding	single-nucleus only	0	7	2.089	3	neither	neither
ENSG00000154415	PPP1R3A	protein_coding	single-nucleus only	0	2	1.107	3	neither	neither
ENSG00000154479	CCDC173	protein_coding	single-nucleus only	0	2	1.853	5	neither	neither
ENSG00000154485	MMP21	unannotated	single-nucleus only	0	6	2.371	5	neither	neither
ENSG00000154493	C10orf90	unannotated	single-nucleus only	0	6	1.272	4	neither	neither
ENSG00000154548	SRSF12	protein_coding	single-nucleus only	0	5	1.852	5	neither	neither
ENSG00000154589	LY96	protein_coding	single-nucleus only	0	5	17.844	6	single-nucleus only	single-nucleus only
ENSG00000154639	CXADR	protein_coding	single-nucleus only	0	3	0.987	3	neither	neither
ENSG00000154640	BTG3	protein_coding	single-nucleus only	0	8	52.168	6	single-nucleus only	single-nucleus only
ENSG00000154645	CHODL	protein_coding	single-nucleus only	0	4	12.408	6	single-nucleus only	single-nucleus only
ENSG00000154710	RABGEF1	protein_coding	single-nucleus only	0	5	288.852	6	single-nucleus only	single-nucleus only
ENSG00000154917	RAB6B	protein_coding	single-nucleus only	0	6	3.65	6	neither	neither
ENSG00000154928	EPHB1	protein_coding	single-nucleus only	0	7	26.783	6	single-nucleus only	single-nucleus only
ENSG00000154975	CA10	unannotated	single-nucleus only	0	3	1.386	4	neither	neither
ENSG00000155011	DKK2	protein_coding	single-nucleus only	0	5	13.067	6	single-nucleus only	single-nucleus only
ENSG00000155329	ZCCHC10	protein_coding	single-nucleus only	0	7	20.904	6	single-nucleus only	single-nucleus only
ENSG00000155330	C16orf87	protein_coding	single-nucleus only	0	3	8.476	6	single-nucleus only	neither
ENSG00000155393	HEATR3	protein_coding	single-nucleus only	0	8	14.294	6	single-nucleus only	single-nucleus only
ENSG00000155511	GRIA1	protein_coding	single-nucleus only	0	6	7.61	6	single-nucleus only	neither
ENSG00000155542	SETD9	protein_coding	single-nucleus only	0	3	4.063	6	neither	neither
ENSG00000155666	KDM8	protein_coding	single-nucleus only	0	5	2.107	6	neither	neither
ENSG00000155719	OTOA	unannotated	single-nucleus only	0	4	2.014	6	neither	neither
ENSG00000155749	FLACC1	protein_coding	single-nucleus only	0	6	9.824	6	single-nucleus only	neither
ENSG00000155754	C2CD6	protein_coding	single-nucleus only	0	6	11.142	6	single-nucleus only	single-nucleus only
ENSG00000155858	LSM11	protein_coding	single-nucleus only	0	5	3.395	6	neither	neither
ENSG00000155875	SAXO1	protein_coding	single-nucleus only	0	3	10.555	6	single-nucleus only	single-nucleus only
ENSG00000155886	SLC24A2	protein_coding	single-nucleus only	0	5	1.781	4	neither	neither
ENSG00000156103	MMP16	protein_coding	single-nucleus only	0	6	16.906	6	single-nucleus only	single-nucleus only
ENSG00000156127	BATF	protein_coding	single-nucleus only	0	3	1.929	6	neither	neither
ENSG00000156140	ADAMTS3	protein_coding	single-nucleus only	0	8	15.726	6	single-nucleus only	single-nucleus only
ENSG00000156172	C8orf37	protein_coding	single-nucleus only	0	4	5.47	6	single-nucleus only	neither
ENSG00000156206	CFAP161	protein_coding	single-nucleus only	0	6	48.799	6	single-nucleus only	single-nucleus only
ENSG00000156234	CXCL13	unannotated	single-nucleus only	0	1	1.442	5	neither	neither
ENSG00000156265	MAP3K7CL	protein_coding	single-nucleus only	0	7	16.067	6	single-nucleus only	single-nucleus only
ENSG00000156269	NAA11	unannotated	single-nucleus only	0	2	20.261	5	single-nucleus only	single-nucleus only
ENSG00000156384	SFR1	protein_coding	single-nucleus only	0	7	2.585	6	neither	neither
ENSG00000156395	SORCS3	protein_coding	single-nucleus only	0	7	1.753	5	neither	neither
ENSG00000156427	FGF18	protein_coding	single-nucleus only	0	5	2.281	4	neither	neither
ENSG00000156574	NODAL	unannotated	single-nucleus only	0	3	1.257	4	neither	neither
ENSG00000156687	UNC5D	unannotated	single-nucleus only	0	2	1.604	5	neither	neither
ENSG00000156689	GLYATL2	protein_coding	single-nucleus only	0	3	4.058	6	single-nucleus only	neither
ENSG00000156711	MAPK13	protein_coding	single-nucleus only	0	7	1.856	6	neither	neither
ENSG00000156787	TBC1D31	protein_coding	single-nucleus only	0	6	18.427	6	single-nucleus only	single-nucleus only
ENSG00000156876	SASS6	protein_coding	single-nucleus only	0	6	12.103	6	single-nucleus only	single-nucleus only
ENSG00000156920	ADGRG4	protein_coding	single-nucleus only	0	6	2.194	5	neither	neither
ENSG00000156959	LHFPL4	unannotated	single-nucleus only	0	3	1.299	4	neither	neither
ENSG00000157017	GHRL	unannotated	single-nucleus only	0	4	1.942	5	neither	neither
ENSG00000157087	ATP2B2	unannotated	single-nucleus only	0	6	1.119	4	neither	neither
ENSG00000157168	NRG1	unannotated	single-nucleus only	0	7	4.365	6	neither	neither
ENSG00000157306	ZFHX2-AS1	processed_transcript	single-nucleus only	0	5	6.727	6	single-nucleus only	neither
ENSG00000157315	TMED6	unannotated	single-nucleus only	0	0	2.262	6	neither	neither
ENSG00000157343	ARMC12	unannotated	single-nucleus only	0	3	0.833	3	neither	neither
ENSG00000157368	IL34	protein_coding	single-nucleus only	0	3	4.102	6	neither	neither
ENSG00000157388	CACNA1D	protein_coding	single-nucleus only	0	6	6.372	6	single-nucleus only	neither
ENSG00000157502	PWWP3B	unannotated	single-nucleus only	0	5	1.961	6	neither	neither
ENSG00000157542	KCNJ6	protein_coding	single-nucleus only	0	7	1.591	4	neither	neither
ENSG00000157578	LCA5L	protein_coding	single-nucleus only	0	6	3.879	6	neither	neither
ENSG00000157653	C9orf43	unannotated	single-nucleus only	0	4	1.399	4	neither	neither
ENSG00000157703	SVOPL	protein_coding	single-nucleus only	0	3	1.078	4	neither	neither
ENSG00000157782	CABP1	protein_coding	single-nucleus only	0	5	1.243	4	neither	neither
ENSG00000157833	GAREM2	protein_coding	single-nucleus only	0	7	1.037	3	neither	neither
ENSG00000157890	MEGF11	unannotated	single-nucleus only	0	5	2.628	6	neither	neither
ENSG00000158050	DUSP2	protein_coding	single-nucleus only	0	4	2.399	6	neither	neither
ENSG00000158104	HPD	protein_coding	single-nucleus only	0	4	1.122	4	neither	neither
ENSG00000158106	RHPN1	protein_coding	single-nucleus only	0	4	0.889	3	neither	neither
ENSG00000158220	ESYT3	protein_coding	single-nucleus only	0	6	1.215	5	neither	neither
ENSG00000158286	RNF207	protein_coding	single-nucleus only	0	6	1.875	5	neither	neither
ENSG00000158296	SLC13A3	protein_coding	single-nucleus only	0	7	9.773	6	single-nucleus only	single-nucleus only
ENSG00000158315	RHBDL2	protein_coding	single-nucleus only	0	3	6.135	6	single-nucleus only	neither
ENSG00000158402	CDC25C	protein_coding	single-nucleus only	0	5	1.041	3	neither	neither
ENSG00000158427	TMSB15B	unannotated	single-nucleus only	0	0	1.448	5	neither	neither
ENSG00000158457	TSPAN33	protein_coding	single-nucleus only	0	7	1.521	5	neither	neither
ENSG00000158480	SPATA2	protein_coding	single-nucleus only	0	6	2.386	6	neither	neither
ENSG00000158483	FAM86C1	unannotated	single-nucleus only	0	0	1.089	3	neither	neither
ENSG00000158486	DNAH3	protein_coding	single-nucleus only	0	5	2.228	6	neither	neither
ENSG00000158714	SLAMF8	protein_coding	single-nucleus only	0	5	1.077	4	neither	neither
ENSG00000158792	SPATA2L	protein_coding	single-nucleus only	0	6	1.735	6	neither	neither
ENSG00000158865	SLC5A11	unannotated	single-nucleus only	0	1	2.035	5	neither	neither
ENSG00000158987	RAPGEF6	protein_coding	single-nucleus only	0	7	141.379	6	single-nucleus only	single-nucleus only
ENSG00000159079	CFAP298	protein_coding	single-nucleus only	0	5	11.365	6	single-nucleus only	single-nucleus only
ENSG00000159199	ATP5MC1	protein_coding	single-nucleus only	0	7	3.675	6	neither	neither
ENSG00000159214	CCDC24	protein_coding	single-nucleus only	0	4	1.864	6	neither	neither
ENSG00000159261	CLDN14	unannotated	single-nucleus only	0	1	1.767	6	neither	neither
ENSG00000159263	SIM2	protein_coding	single-nucleus only	0	8	8.615	6	single-nucleus only	neither
ENSG00000159374	M1AP	protein_coding	single-nucleus only	0	2	2.044	6	neither	neither
ENSG00000159496	RGL4	unannotated	single-nucleus only	0	5	1.75	6	neither	neither
ENSG00000159588	CCDC17	protein_coding	single-nucleus only	0	4	1.044	3	neither	neither
ENSG00000159596	TMEM69	protein_coding	single-nucleus only	0	8	5.021	6	single-nucleus only	neither
ENSG00000159618	ADGRG5	unannotated	single-nucleus only	0	1	1.26	3	neither	neither
ENSG00000159708	LRRC36	unannotated	single-nucleus only	0	2	1.255	4	neither	neither
ENSG00000159761	C16orf86	protein_coding	single-nucleus only	0	2	1.321	5	neither	neither
ENSG00000159882	ZNF230	protein_coding	single-nucleus only	0	6	2.919	6	neither	neither
ENSG00000159885	ZNF222	protein_coding	single-nucleus only	0	4	1.155	4	neither	neither
ENSG00000159915	ZNF233	unannotated	single-nucleus only	0	3	1.647	6	neither	neither
ENSG00000160013	PTGIR	protein_coding	single-nucleus only	0	8	1.341	4	neither	neither
ENSG00000160050	CCDC28B	protein_coding	single-nucleus only	0	1	2.146	6	neither	neither
ENSG00000160124	CCDC58	protein_coding	single-nucleus only	0	8	15.3	6	single-nucleus only	single-nucleus only
ENSG00000160185	UBASH3A	protein_coding	single-nucleus only	0	4	0.744	3	neither	neither
ENSG00000160193	WDR4	protein_coding	single-nucleus only	0	8	13.036	6	single-nucleus only	single-nucleus only
ENSG00000160207	HSF2BP	protein_coding	single-nucleus only	0	7	3.773	6	neither	neither
ENSG00000160256	FAM207A	protein_coding	single-nucleus only	0	6	5.854	6	single-nucleus only	neither
ENSG00000160284	SPATC1L	protein_coding	single-nucleus only	0	8	1.129	3	neither	neither
ENSG00000160298	C21orf58	protein_coding	single-nucleus only	0	6	8.514	6	single-nucleus only	neither
ENSG00000160318	CLDND2	protein_coding	single-nucleus only	0	2	4.49	6	neither	neither
ENSG00000160321	ZNF208	protein_coding	single-nucleus only	0	7	12.877	6	single-nucleus only	single-nucleus only
ENSG00000160323	ADAMTS13	protein_coding	single-nucleus only	0	5	3.755	6	neither	neither
ENSG00000160325	CACFD1	protein_coding	single-nucleus only	0	4	1.145	4	neither	neither
ENSG00000160326	SLC2A6	protein_coding	single-nucleus only	0	5	1.262	4	neither	neither
ENSG00000160339	FCN2	unannotated	single-nucleus only	0	4	0.807	3	neither	neither
ENSG00000160408	ST6GALNAC6	unannotated	single-nucleus only	0	1	23.682	6	single-nucleus only	single-nucleus only
ENSG00000160539	PLPP7	protein_coding	single-nucleus only	0	6	5.251	6	single-nucleus only	neither
ENSG00000160588	MPZL3	protein_coding	single-nucleus only	0	8	5.234	6	single-nucleus only	neither
ENSG00000160602	NEK8	protein_coding	single-nucleus only	0	5	2.042	6	neither	neither
ENSG00000160808	MYL3	protein_coding	single-nucleus only	0	6	4.742	6	neither	neither
ENSG00000160870	CYP3A7	unannotated	single-nucleus only	0	2	1.287	3	neither	neither
ENSG00000160883	HK3	protein_coding	single-nucleus only	0	6	1.774	4	neither	neither
ENSG00000160886	LY6K	unannotated	single-nucleus only	0	4	0.693	3	neither	neither
ENSG00000160949	TONSL	protein_coding	single-nucleus only	0	4	1.152	3	neither	neither
ENSG00000160963	COL26A1	unannotated	single-nucleus only	0	4	2.487	5	neither	neither
ENSG00000160993	ALKBH4	protein_coding	single-nucleus only	0	3	3.246	6	neither	neither
ENSG00000161040	FBXL13	protein_coding	single-nucleus only	0	4	14.107	6	single-nucleus only	single-nucleus only
ENSG00000161048	NAPEPLD	protein_coding	single-nucleus only	0	7	15.959	6	single-nucleus only	single-nucleus only
ENSG00000161249	DMKN	protein_coding	single-nucleus only	0	3	0.837	3	neither	neither
ENSG00000161265	U2AF1L4	protein_coding	single-nucleus only	0	6	4.75	6	single-nucleus only	neither
ENSG00000161277	THAP8	protein_coding	single-nucleus only	0	6	1.562	6	neither	neither
ENSG00000161298	ZNF382	protein_coding	single-nucleus only	0	3	3.916	6	neither	neither
ENSG00000161395	PGAP3	protein_coding	single-nucleus only	0	5	5.822	6	single-nucleus only	neither
ENSG00000161405	IKZF3	protein_coding	single-nucleus only	0	7	5.254	6	single-nucleus only	neither
ENSG00000161677	JOSD2	protein_coding	single-nucleus only	0	3	2.995	6	neither	neither
ENSG00000161860	SYCE2	protein_coding	single-nucleus only	0	4	4.784	6	single-nucleus only	neither
ENSG00000161888	SPC24	protein_coding	single-nucleus only	0	4	1.962	6	neither	neither
ENSG00000161929	SCIMP	protein_coding	single-nucleus only	0	5	2.721	6	neither	neither
ENSG00000161980	POLR3K	protein_coding	single-nucleus only	0	7	2.711	6	neither	neither
ENSG00000161981	SNRNP25	protein_coding	single-nucleus only	0	5	1.702	6	neither	neither
ENSG00000162063	CCNF	protein_coding	single-nucleus only	0	6	3.373	6	neither	neither
ENSG00000162148	PPP1R32	protein_coding	single-nucleus only	0	2	1.605	6	neither	neither
ENSG00000162194	LBHD1	protein_coding	single-nucleus only	0	5	1.289	4	neither	neither
ENSG00000162365	CYP4A22	protein_coding	single-nucleus only	0	8	2.306	5	neither	neither
ENSG00000162374	ELAVL4	unannotated	single-nucleus only	0	6	2.784	4	neither	neither
ENSG00000162383	SLC1A7	protein_coding	single-nucleus only	0	4	3.086	5	neither	neither
ENSG00000162385	MAGOH	protein_coding	single-nucleus only	0	5	12.085	6	single-nucleus only	single-nucleus only
ENSG00000162461	SLC25A34	protein_coding	single-nucleus only	0	3	2.458	5	neither	neither
ENSG00000162526	TSSK3	protein_coding	single-nucleus only	0	6	6.701	6	single-nucleus only	neither
ENSG00000162572	SCNN1D	protein_coding	single-nucleus only	0	6	1.124	4	neither	neither
ENSG00000162595	DIRAS3	protein_coding	single-nucleus only	0	6	1.199	4	neither	neither
ENSG00000162620	LRRIQ3	unannotated	single-nucleus only	0	2	56.913	6	single-nucleus only	single-nucleus only
ENSG00000162630	B3GALT2	protein_coding	single-nucleus only	0	5	1.875	4	neither	neither
ENSG00000162639	HENMT1	protein_coding	single-nucleus only	0	5	1.509	4	neither	neither
ENSG00000162641	AKNAD1	unannotated	single-nucleus only	0	1	26.638	6	single-nucleus only	single-nucleus only
ENSG00000162643	WDR63	protein_coding	single-nucleus only	0	5	1.822	6	neither	neither
ENSG00000162669	HFM1	protein_coding	single-nucleus only	0	6	42.072	6	single-nucleus only	single-nucleus only
ENSG00000162711	NLRP3	unannotated	single-nucleus only	0	1	2.08	6	neither	neither
ENSG00000162722	TRIM58	protein_coding	single-nucleus only	0	2	1.003	3	neither	neither
ENSG00000162739	SLAMF6	protein_coding	single-nucleus only	0	4	3.44	6	neither	neither
ENSG00000162753	SLC9C2	protein_coding	single-nucleus only	0	5	1.198	5	neither	neither
ENSG00000162761	LMX1A	protein_coding	single-nucleus only	0	7	2.457	6	neither	neither
ENSG00000162779	AXDND1	protein_coding	single-nucleus only	0	8	1.823	6	neither	neither
ENSG00000162782	TDRD5	unannotated	single-nucleus only	0	3	10.966	5	single-nucleus only	single-nucleus only
ENSG00000162814	SPATA17	protein_coding	single-nucleus only	0	3	4.36	6	neither	neither
ENSG00000162843	WDR64	unannotated	single-nucleus only	0	6	1.306	5	neither	neither
ENSG00000162849	KIF26B	protein_coding	single-nucleus only	0	8	19.586	6	single-nucleus only	single-nucleus only
ENSG00000162894	FCMR	protein_coding	single-nucleus only	0	6	0.929	3	neither	neither
ENSG00000162910	MRPL55	protein_coding	single-nucleus only	0	7	4.651	6	single-nucleus only	neither
ENSG00000162927	PUS10	protein_coding	single-nucleus only	0	7	27.127	6	single-nucleus only	single-nucleus only
ENSG00000162931	TRIM17	protein_coding	single-nucleus only	0	6	1.084	3	neither	neither
ENSG00000162947	LINC01931	lncRNA (by name)	single-nucleus only	0	3	2.433	6	neither	neither
ENSG00000162972	MAIP1	protein_coding	single-nucleus only	0	7	15.357	6	single-nucleus only	single-nucleus only
ENSG00000162989	KCNJ3	unannotated	single-nucleus only	0	3	1.879	4	neither	neither
ENSG00000163012	ZSWIM2	unannotated	single-nucleus only	0	0	1.397	4	neither	neither
ENSG00000163013	FBXO41	protein_coding	single-nucleus only	0	6	1.443	4	neither	neither
ENSG00000163026	WDCP	protein_coding	single-nucleus only	0	6	3.332	6	neither	neither
ENSG00000163046	ANKRD30BL	unannotated	single-nucleus only	0	3	2.972	6	neither	neither
ENSG00000163050	COQ8A	unannotated	single-nucleus only	0	3	143.778	6	single-nucleus only	single-nucleus only
ENSG00000163071	SPATA18	protein_coding	single-nucleus only	0	6	2.917	6	neither	neither
ENSG00000163075	CFAP221	protein_coding	single-nucleus only	0	6	3.896	6	neither	neither
ENSG00000163093	BBS5	protein_coding	single-nucleus only	0	6	20.179	6	single-nucleus only	single-nucleus only
ENSG00000163116	STPG2	unannotated	single-nucleus only	0	3	36.456	6	single-nucleus only	single-nucleus only
ENSG00000163126	ANKRD23	unannotated	single-nucleus only	0	2	8.128	6	single-nucleus only	neither
ENSG00000163155	LYSMD1	protein_coding	single-nucleus only	0	7	2.522	6	neither	neither
ENSG00000163170	BOLA3	protein_coding	single-nucleus only	0	5	2.914	6	neither	neither
ENSG00000163220	S100A9	protein_coding	single-nucleus only	0	6	1.381	4	neither	neither
ENSG00000163281	GNPDA2	protein_coding	single-nucleus only	0	6	13.662	6	single-nucleus only	single-nucleus only
ENSG00000163288	GABRB1	protein_coding	single-nucleus only	0	4	1.839	6	neither	neither
ENSG00000163293	NIPAL1	unannotated	single-nucleus only	0	4	2.214	6	neither	neither
ENSG00000163331	DAPL1	unannotated	single-nucleus only	0	2	1.036	3	neither	neither
ENSG00000163354	DCST2	protein_coding	single-nucleus only	0	2	1.041	3	neither	neither
ENSG00000163364	LINC01116	lincRNA	single-nucleus only	0	8	3.855	6	neither	neither
ENSG00000163380	LMOD3	protein_coding	single-nucleus only	0	3	1.036	3	neither	neither
ENSG00000163449	TMEM169	protein_coding	single-nucleus only	0	3	1.972	5	neither	neither
ENSG00000163463	KRTCAP2	protein_coding	single-nucleus only	0	7	14.29	6	single-nucleus only	single-nucleus only
ENSG00000163472	TMEM79	protein_coding	single-nucleus only	0	4	1.491	5	neither	neither
ENSG00000163485	ADORA1	protein_coding	single-nucleus only	0	6	5.129	6	single-nucleus only	neither
ENSG00000163491	NEK10	protein_coding	single-nucleus only	0	5	8.064	6	single-nucleus only	neither
ENSG00000163519	TRAT1	unannotated	single-nucleus only	0	2	3.648	5	neither	neither
ENSG00000163521	GLB1L	protein_coding	single-nucleus only	0	7	2.801	6	neither	neither
ENSG00000163536	SERPINI1	protein_coding	single-nucleus only	0	5	4.907	6	single-nucleus only	neither
ENSG00000163545	NUAK2	protein_coding	single-nucleus only	0	5	1.124	4	neither	neither
ENSG00000163564	PYHIN1	protein_coding	single-nucleus only	0	5	10.263	6	single-nucleus only	single-nucleus only
ENSG00000163576	EFHB	protein_coding	single-nucleus only	0	4	4.587	6	neither	neither
ENSG00000163584	RPL22L1	protein_coding	single-nucleus only	0	5	5.755	6	single-nucleus only	neither
ENSG00000163600	ICOS	unannotated	single-nucleus only	0	4	0.939	3	neither	neither
ENSG00000163606	CD200R1	protein_coding	single-nucleus only	0	4	8.042	6	single-nucleus only	neither
ENSG00000163607	GTPBP8	protein_coding	single-nucleus only	0	8	7.733	6	single-nucleus only	neither
ENSG00000163611	SPICE1	protein_coding	single-nucleus only	0	7	23.882	6	single-nucleus only	single-nucleus only
ENSG00000163624	CDS1	protein_coding	single-nucleus only	0	4	3.683	5	neither	neither
ENSG00000163632	C3orf49	unannotated	single-nucleus only	0	5	1.401	4	neither	neither
ENSG00000163633	C4orf36	unannotated	single-nucleus only	0	3	2.546	6	neither	neither
ENSG00000163661	PTX3	protein_coding	single-nucleus only	0	7	25.775	6	single-nucleus only	single-nucleus only
ENSG00000163666	HESX1	protein_coding	single-nucleus only	0	8	4.037	6	neither	neither
ENSG00000163684	RPP14	protein_coding	single-nucleus only	0	7	6.963	6	single-nucleus only	neither
ENSG00000163687	DNASE1L3	protein_coding	single-nucleus only	0	5	1.804	6	neither	neither
ENSG00000163689	C3orf67	protein_coding	single-nucleus only	0	6	7.934	6	single-nucleus only	neither
ENSG00000163702	IL17RC	unannotated	single-nucleus only	0	4	16.284	6	single-nucleus only	single-nucleus only
ENSG00000163746	PLSCR2	unannotated	single-nucleus only	0	2	2.316	6	neither	neither
ENSG00000163749	CCDC158	protein_coding	single-nucleus only	0	6	9.075	6	single-nucleus only	single-nucleus only
ENSG00000163795	ZNF513	protein_coding	single-nucleus only	0	6	2.633	6	neither	neither
ENSG00000163806	SPDYA	unannotated	single-nucleus only	0	4	9.505	6	single-nucleus only	single-nucleus only
ENSG00000163808	KIF15	protein_coding	single-nucleus only	0	7	4.086	6	neither	neither
ENSG00000163814	CDCP1	protein_coding	single-nucleus only	0	6	2.951	5	neither	neither
ENSG00000163885	CFAP100	protein_coding	single-nucleus only	0	5	1.456	4	neither	neither
ENSG00000163923	RPL39L	protein_coding	single-nucleus only	0	4	1.685	6	neither	neither
ENSG00000163959	SLC51A	unannotated	single-nucleus only	0	3	3.539	6	neither	neither
ENSG00000163964	PIGX	protein_coding	single-nucleus only	0	8	21.03	6	single-nucleus only	single-nucleus only
ENSG00000164051	CCDC51	protein_coding	single-nucleus only	0	7	1.358	4	neither	neither
ENSG00000164087	POC1A	protein_coding	single-nucleus only	0	4	2.694	6	neither	neither
ENSG00000164100	NDST3	unannotated	single-nucleus only	0	3	1.083	4	neither	neither
ENSG00000164106	SCRG1	protein_coding	single-nucleus only	0	5	3.97	6	neither	neither
ENSG00000164109	MAD2L1	protein_coding	single-nucleus only	0	5	0.883	3	neither	neither
ENSG00000164120	HPGD	protein_coding	single-nucleus only	0	7	30.859	6	single-nucleus only	single-nucleus only
ENSG00000164123	C4orf45	unannotated	single-nucleus only	0	2	3.444	6	neither	neither
ENSG00000164129	NPY5R	unannotated	single-nucleus only	0	1	4.796	4	neither	neither
ENSG00000164142	FAM160A1	protein_coding	single-nucleus only	0	4	4.006	6	single-nucleus only	neither
ENSG00000164180	TMEM161B	protein_coding	single-nucleus only	0	8	48.067	6	single-nucleus only	single-nucleus only
ENSG00000164211	STARD4	protein_coding	single-nucleus only	0	6	4.203	6	neither	neither
ENSG00000164270	HTR4	protein_coding	single-nucleus only	0	6	5.878	5	single-nucleus only	neither
ENSG00000164291	ARSK	protein_coding	single-nucleus only	0	8	12.118	6	single-nucleus only	single-nucleus only
ENSG00000164303	ENPP6	protein_coding	single-nucleus only	0	6	0.938	3	neither	neither
ENSG00000164344	KLKB1	unannotated	single-nucleus only	0	2	6.526	5	single-nucleus only	neither
ENSG00000164385	LINC01600	lincRNA	single-nucleus only	0	2	1.54	5	neither	neither
ENSG00000164414	SLC35A1	protein_coding	single-nucleus only	0	7	31.202	6	single-nucleus only	single-nucleus only
ENSG00000164418	GRIK2	unannotated	single-nucleus only	0	4	25.277	6	single-nucleus only	single-nucleus only
ENSG00000164430	CGAS	protein_coding	single-nucleus only	0	7	5.882	6	single-nucleus only	neither
ENSG00000164440	TXLNB	protein_coding	single-nucleus only	0	8	2.423	6	neither	neither
ENSG00000164483	SAMD3	protein_coding	single-nucleus only	0	5	10.039	6	single-nucleus only	single-nucleus only
ENSG00000164512	ANKRD55	protein_coding	single-nucleus only	0	7	1.145	4	neither	neither
ENSG00000164520	RAET1E	protein_coding	single-nucleus only	0	6	1.067	3	neither	neither
ENSG00000164530	PI16	protein_coding	single-nucleus only	0	6	0.97	3	neither	neither
ENSG00000164542	KIAA0895	protein_coding	single-nucleus only	0	7	4.323	6	neither	neither
ENSG00000164588	HCN1	unannotated	single-nucleus only	0	3	2.538	5	neither	neither
ENSG00000164591	MYOZ3	protein_coding	single-nucleus only	0	4	1.085	3	neither	neither
ENSG00000164627	KIF6	protein_coding	single-nucleus only	0	6	4.512	6	neither	neither
ENSG00000164647	STEAP1	protein_coding	single-nucleus only	0	8	4.759	6	single-nucleus only	neither
ENSG00000164674	SYTL3	protein_coding	single-nucleus only	0	8	76.922	6	single-nucleus only	single-nucleus only
ENSG00000164675	IQUB	protein_coding	single-nucleus only	0	6	2.021	6	neither	neither
ENSG00000164691	TAGAP	protein_coding	single-nucleus only	0	5	2.549	6	neither	neither
ENSG00000164707	SLC13A4	protein_coding	single-nucleus only	0	4	4.879	6	single-nucleus only	neither
ENSG00000164749	HNF4G	protein_coding	single-nucleus only	0	4	1.965	4	neither	neither
ENSG00000164776	PHKG1	protein_coding	single-nucleus only	0	7	5.939	6	single-nucleus only	neither
ENSG00000164825	DEFB1	protein_coding	single-nucleus only	0	1	1.75	4	neither	neither
ENSG00000164841	TMEM74	protein_coding	single-nucleus only	0	4	4.419	6	neither	neither
ENSG00000164855	TMEM184A	protein_coding	single-nucleus only	0	3	2.689	6	neither	neither
ENSG00000164877	MICALL2	protein_coding	single-nucleus only	0	7	4.764	6	neither	neither
ENSG00000164879	CA3	protein_coding	single-nucleus only	0	6	4.778	6	neither	neither
ENSG00000164897	TMUB1	protein_coding	single-nucleus only	0	8	3.512	6	neither	neither
ENSG00000164898	FMC1	unannotated	single-nucleus only	0	3	6.882	6	single-nucleus only	neither
ENSG00000164972	C9orf24	unannotated	single-nucleus only	0	3	2.892	6	neither	neither
ENSG00000164978	NUDT2	protein_coding	single-nucleus only	0	8	8.687	6	single-nucleus only	neither
ENSG00000165061	ZMAT4	unannotated	single-nucleus only	0	2	1.472	4	neither	neither
ENSG00000165071	TMEM71	protein_coding	single-nucleus only	0	5	18.263	6	single-nucleus only	single-nucleus only
ENSG00000165078	CPA6	protein_coding	single-nucleus only	0	2	3.523	6	neither	neither
ENSG00000165084	C8orf34	protein_coding	single-nucleus only	0	5	7.781	6	single-nucleus only	neither
ENSG00000165140	FBP1	protein_coding	single-nucleus only	0	6	3.782	6	neither	neither
ENSG00000165164	CFAP47	unannotated	single-nucleus only	0	4	1.33	4	neither	neither
ENSG00000165171	METTL27	protein_coding	single-nucleus only	0	5	3.31	6	neither	neither
ENSG00000165181	SHOC1	unannotated	single-nucleus only	0	6	16.747	6	single-nucleus only	single-nucleus only
ENSG00000165186	PTCHD1	protein_coding	single-nucleus only	0	8	1.02	3	neither	neither
ENSG00000165197	VEGFD	protein_coding	single-nucleus only	0	5	13.896	6	single-nucleus only	single-nucleus only
ENSG00000165244	ZNF367	protein_coding	single-nucleus only	0	7	3.914	6	neither	neither
ENSG00000165246	NLGN4Y	unannotated	single-nucleus only	0	7	19.682	3	single-nucleus only	single-nucleus only
ENSG00000165325	DEUP1	unannotated	single-nucleus only	0	2	1.566	5	neither	neither
ENSG00000165409	TSHR	protein_coding	single-nucleus only	0	4	3.487	6	neither	neither
ENSG00000165443	PHYHIPL	unannotated	single-nucleus only	0	1	1.813	4	neither	neither
ENSG00000165449	SLC16A9	protein_coding	single-nucleus only	0	3	1.234	4	neither	neither
ENSG00000165490	DDIAS	protein_coding	single-nucleus only	0	3	1.947	6	neither	neither
ENSG00000165501	LRR1	protein_coding	single-nucleus only	0	5	4.361	6	neither	neither
ENSG00000165506	DNAAF2	protein_coding	single-nucleus only	0	5	6.039	6	single-nucleus only	neither
ENSG00000165521	EML5	protein_coding	single-nucleus only	0	5	7.244	6	single-nucleus only	neither
ENSG00000165548	TMEM63C	protein_coding	single-nucleus only	0	4	2.189	6	neither	neither
ENSG00000165555	NOXRED1	unannotated	single-nucleus only	0	3	3.767	6	neither	neither
ENSG00000165572	KBTBD6	protein_coding	single-nucleus only	0	8	2.465	6	neither	neither
ENSG00000165591	FAAH2	protein_coding	single-nucleus only	0	1	6.752	6	single-nucleus only	neither
ENSG00000165644	COMTD1	protein_coding	single-nucleus only	0	6	2.644	6	neither	neither
ENSG00000165646	SLC18A2	protein_coding	single-nucleus only	0	6	3.889	6	neither	neither
ENSG00000165698	SPACA9	protein_coding	single-nucleus only	0	4	2.328	5	neither	neither
ENSG00000165716	DIPK1B	protein_coding	single-nucleus only	0	6	6.554	6	single-nucleus only	neither
ENSG00000165724	ZMYND19	protein_coding	single-nucleus only	0	5	1.788	6	neither	neither
ENSG00000165807	PPP1R36	protein_coding	single-nucleus only	0	8	6.242	6	single-nucleus only	neither
ENSG00000165879	FRAT1	protein_coding	single-nucleus only	0	5	1.378	4	neither	neither
ENSG00000165917	RAPSN	unannotated	single-nucleus only	0	3	2.288	6	neither	neither
ENSG00000165923	AGBL2	protein_coding	single-nucleus only	0	3	1.203	3	neither	neither
ENSG00000165935	SMCO2	protein_coding	single-nucleus only	0	5	1.414	4	neither	neither
ENSG00000165948	IFI27L1	protein_coding	single-nucleus only	0	6	7.015	6	single-nucleus only	neither
ENSG00000165973	NELL1	protein_coding	single-nucleus only	0	7	1.762	6	neither	neither
ENSG00000166002	SMCO4	protein_coding	single-nucleus only	0	6	17.518	6	single-nucleus only	single-nucleus only
ENSG00000166035	LIPC	protein_coding	single-nucleus only	0	1	2.763	6	neither	neither
ENSG00000166136	NDUFB8	protein_coding	single-nucleus only	0	7	25.524	6	single-nucleus only	single-nucleus only
ENSG00000166153	DEPDC4	unannotated	single-nucleus only	0	4	3.299	6	neither	neither
ENSG00000166166	TRMT61A	protein_coding	single-nucleus only	0	7	3.157	6	neither	neither
ENSG00000166171	DPCD	protein_coding	single-nucleus only	0	7	3.978	6	neither	neither
ENSG00000166192	SENP8	protein_coding	single-nucleus only	0	7	3.068	6	neither	neither
ENSG00000166206	GABRB3	protein_coding	single-nucleus only	0	6	2.314	6	neither	neither
ENSG00000166257	SCN3B	unannotated	single-nucleus only	0	6	3.049	4	neither	neither
ENSG00000166262	FAM227B	protein_coding	single-nucleus only	0	7	13.12	6	single-nucleus only	single-nucleus only
ENSG00000166268	MYRFL	unannotated	single-nucleus only	0	3	1.781	5	neither	neither
ENSG00000166278	C2	protein_coding	single-nucleus only	0	6	14.457	6	single-nucleus only	single-nucleus only
ENSG00000166321	NUDT13	protein_coding	single-nucleus only	0	3	7.41	6	single-nucleus only	neither
ENSG00000166323	C11orf65	unannotated	single-nucleus only	0	5	18.322	6	single-nucleus only	single-nucleus only
ENSG00000166342	NETO1	protein_coding	single-nucleus only	0	7	11.213	6	single-nucleus only	single-nucleus only
ENSG00000166343	MSS51	protein_coding	single-nucleus only	0	4	9.85	6	single-nucleus only	single-nucleus only
ENSG00000166359	WDR88	unannotated	single-nucleus only	0	1	1.604	5	neither	neither
ENSG00000166407	LMO1	unannotated	single-nucleus only	0	3	0.789	3	neither	neither
ENSG00000166451	CENPN	protein_coding	single-nucleus only	0	3	1.492	4	neither	neither
ENSG00000166455	C16orf46	unannotated	single-nucleus only	0	1	5.136	6	single-nucleus only	neither
ENSG00000166507	NDST2	unannotated	single-nucleus only	0	4	8.419	6	single-nucleus only	neither
ENSG00000166523	CLEC4E	protein_coding	single-nucleus only	0	7	3.34	5	neither	neither
ENSG00000166529	ZSCAN21	protein_coding	single-nucleus only	0	7	6.999	6	single-nucleus only	neither
ENSG00000166546	BEAN1	protein_coding	single-nucleus only	0	8	6.074	6	single-nucleus only	neither
ENSG00000166578	IQCD	protein_coding	single-nucleus only	0	5	1.611	5	neither	neither
ENSG00000166582	CENPV	protein_coding	single-nucleus only	0	5	3.879	6	neither	neither
ENSG00000166595	CIAO2B	protein_coding	single-nucleus only	0	7	6.496	6	single-nucleus only	neither
ENSG00000166664	CHRFAM7A	unannotated	single-nucleus only	0	2	1.519	6	neither	neither
ENSG00000166676	TVP23A	unannotated	single-nucleus only	0	4	1.323	4	neither	neither
ENSG00000166682	TMPRSS5	protein_coding	single-nucleus only	0	8	2.904	6	neither	neither
ENSG00000166743	ACSM1	protein_coding	single-nucleus only	0	6	1.51	5	neither	neither
ENSG00000166788	SAAL1	protein_coding	single-nucleus only	0	6	10.773	6	single-nucleus only	single-nucleus only
ENSG00000166796	LDHC	unannotated	single-nucleus only	0	1	1.018	3	neither	neither
ENSG00000166803	PCLAF	unannotated	single-nucleus only	0	1	1.122	4	neither	neither
ENSG00000166823	MESP1	unannotated	single-nucleus only	0	4	4.336	6	neither	neither
ENSG00000166845	C18orf54	protein_coding	single-nucleus only	0	5	4.482	6	neither	neither
ENSG00000166851	PLK1	protein_coding	single-nucleus only	0	5	1.234	6	neither	neither
ENSG00000166926	MS4A6E	unannotated	single-nucleus only	0	4	1.128	4	neither	neither
ENSG00000166947	EPB42	unannotated	single-nucleus only	0	7	1.512	5	neither	neither
ENSG00000166965	RCCD1	protein_coding	single-nucleus only	0	6	2.754	6	neither	neither
ENSG00000167065	DUSP18	protein_coding	single-nucleus only	0	7	8.275	6	single-nucleus only	neither
ENSG00000167077	MEI1	protein_coding	single-nucleus only	0	3	3.813	6	neither	neither
ENSG00000167130	DOLPP1	protein_coding	single-nucleus only	0	5	1.034	3	neither	neither
ENSG00000167136	ENDOG	protein_coding	single-nucleus only	0	5	2.466	6	neither	neither
ENSG00000167207	NOD2	protein_coding	single-nucleus only	0	7	3.225	6	neither	neither
ENSG00000167208	SNX20	protein_coding	single-nucleus only	0	6	1.457	4	neither	neither
ENSG00000167210	LOXHD1	unannotated	single-nucleus only	0	5	2.061	6	neither	neither
ENSG00000167272	POP5	protein_coding	single-nucleus only	0	6	6.615	6	single-nucleus only	neither
ENSG00000167281	RBFOX3	unannotated	single-nucleus only	0	1	2.418	5	neither	neither
ENSG00000167302	TEPSIN	protein_coding	single-nucleus only	0	4	6.088	6	single-nucleus only	neither
ENSG00000167371	PRRT2	protein_coding	single-nucleus only	0	2	2.461	5	neither	neither
ENSG00000167377	ZNF23	protein_coding	single-nucleus only	0	3	11.159	6	single-nucleus only	single-nucleus only
ENSG00000167394	ZNF668	protein_coding	single-nucleus only	0	8	2.17	6	neither	neither
ENSG00000167483	NIBAN3	unannotated	single-nucleus only	0	3	0.813	3	neither	neither
ENSG00000167523	SPATA33	protein_coding	single-nucleus only	0	4	3.662	6	neither	neither
ENSG00000167525	PROCA1	protein_coding	single-nucleus only	0	5	1.647	5	neither	neither
ENSG00000167554	ZNF610	protein_coding	single-nucleus only	0	5	1.477	5	neither	neither
ENSG00000167578	RAB4B	unannotated	single-nucleus only	0	3	10.961	6	single-nucleus only	single-nucleus only
ENSG00000167608	TMC4	protein_coding	single-nucleus only	0	5	1.148	5	neither	neither
ENSG00000167637	ZNF283	protein_coding	single-nucleus only	0	6	13.18	6	single-nucleus only	single-nucleus only
ENSG00000167642	SPINT2	protein_coding	single-nucleus only	0	5	4.637	6	single-nucleus only	neither
ENSG00000167644	C19orf33	unannotated	single-nucleus only	0	1	1.336	4	neither	neither
ENSG00000167654	ATCAY	unannotated	single-nucleus only	0	3	1.006	3	neither	neither
ENSG00000167700	MFSD3	protein_coding	single-nucleus only	0	0	1.403	5	neither	neither
ENSG00000167701	GPT	unannotated	single-nucleus only	0	6	4.052	4	single-nucleus only	neither
ENSG00000167711	SERPINF2	protein_coding	single-nucleus only	0	4	1.632	6	neither	neither
ENSG00000167723	TRPV3	protein_coding	single-nucleus only	0	7	2.31	6	neither	neither
ENSG00000167747	C19orf48	protein_coding	single-nucleus only	0	6	2.508	6	neither	neither
ENSG00000167769	ACER1	unannotated	single-nucleus only	0	0	0.938	3	neither	neither
ENSG00000167780	SOAT2	unannotated	single-nucleus only	0	3	1.336	3	neither	neither
ENSG00000167862	MRPL58	protein_coding	single-nucleus only	0	6	3.647	6	neither	neither
ENSG00000167914	GSDMA	protein_coding	single-nucleus only	0	7	0.951	3	neither	neither
ENSG00000167920	TMEM99	protein_coding	single-nucleus only	0	5	3.669	6	neither	neither
ENSG00000167964	RAB26	unannotated	single-nucleus only	0	4	1.067	4	neither	neither
ENSG00000167971	CASKIN1	unannotated	single-nucleus only	0	1	1.021	3	neither	neither
ENSG00000167984	NLRC3	protein_coding	single-nucleus only	0	3	2.477	6	neither	neither
ENSG00000167985	SDHAF2	protein_coding	single-nucleus only	0	6	24.769	6	single-nucleus only	single-nucleus only
ENSG00000168000	BSCL2	unannotated	single-nucleus only	0	3	9.16	6	single-nucleus only	neither
ENSG00000168005	SPINDOC	protein_coding	single-nucleus only	0	6	2.402	6	neither	neither
ENSG00000168032	ENTPD3	protein_coding	single-nucleus only	0	7	2.233	5	neither	neither
ENSG00000168060	NAALADL1	protein_coding	single-nucleus only	0	5	1.005	3	neither	neither
ENSG00000168061	SAC3D1	protein_coding	single-nucleus only	0	5	1.185	4	neither	neither
ENSG00000168101	NUDT16L1	protein_coding	single-nucleus only	0	7	1.997	6	neither	neither
ENSG00000168152	THAP9	protein_coding	single-nucleus only	0	3	5.968	6	single-nucleus only	neither
ENSG00000168243	GNG4	unannotated	single-nucleus only	0	1	1.279	5	neither	neither
ENSG00000168273	SMIM4	protein_coding	single-nucleus only	0	4	16.255	6	single-nucleus only	single-nucleus only
ENSG00000168350	DEGS2	unannotated	single-nucleus only	0	1	1.146	4	neither	neither
ENSG00000168389	MFSD2A	protein_coding	single-nucleus only	0	4	1.749	4	neither	neither
ENSG00000168421	RHOH	protein_coding	single-nucleus only	0	7	8.582	6	single-nucleus only	single-nucleus only
ENSG00000168453	HR	protein_coding	single-nucleus only	0	7	1.021	3	neither	neither
ENSG00000168517	HEXIM2	protein_coding	single-nucleus only	0	7	1.159	3	neither	neither
ENSG00000168528	SERINC2	protein_coding	single-nucleus only	0	6	1.078	4	neither	neither
ENSG00000168546	GFRA2	protein_coding	single-nucleus only	0	7	6.463	6	single-nucleus only	neither
ENSG00000168569	TMEM223	protein_coding	single-nucleus only	0	6	4.911	6	single-nucleus only	neither
ENSG00000168589	DYNLRB2	unannotated	single-nucleus only	0	5	1.166	5	neither	neither
ENSG00000168646	AXIN2	protein_coding	single-nucleus only	0	6	4.055	6	neither	neither
ENSG00000168685	IL7R	protein_coding	single-nucleus only	0	8	10.68	6	single-nucleus only	single-nucleus only
ENSG00000168701	TMEM208	protein_coding	single-nucleus only	0	8	4.381	6	single-nucleus only	neither
ENSG00000168754	FAM178B	protein_coding	single-nucleus only	0	6	2.998	6	neither	neither
ENSG00000168843	FSTL5	unannotated	single-nucleus only	0	1	2.553	5	neither	neither
ENSG00000168890	TMEM150A	protein_coding	single-nucleus only	0	5	4.91	6	single-nucleus only	neither
ENSG00000168959	GRM5	protein_coding	single-nucleus only	0	7	20.425	6	single-nucleus only	single-nucleus only
ENSG00000168993	CPLX1	protein_coding	single-nucleus only	0	4	6.009	6	single-nucleus only	neither
ENSG00000168995	SIGLEC7	protein_coding	single-nucleus only	0	2	0.96	3	neither	neither
ENSG00000169019	COMMD8	protein_coding	single-nucleus only	0	8	2.723	6	neither	neither
ENSG00000169026	SLC49A3	protein_coding	single-nucleus only	0	8	3.124	6	neither	neither
ENSG00000169071	ROR2	protein_coding	single-nucleus only	0	6	11.442	6	single-nucleus only	single-nucleus only
ENSG00000169085	VXN	unannotated	single-nucleus only	0	5	6.252	6	single-nucleus only	neither
ENSG00000169126	ARMC4	protein_coding	single-nucleus only	0	6	1.262	3	neither	neither
ENSG00000169181	GSG1L	protein_coding	single-nucleus only	0	5	2.886	5	neither	neither
ENSG00000169220	RGS14	protein_coding	single-nucleus only	0	7	1.028	3	neither	neither
ENSG00000169228	RAB24	protein_coding	single-nucleus only	0	7	1.222	6	neither	neither
ENSG00000169241	SLC50A1	protein_coding	single-nucleus only	0	8	3.288	6	neither	neither
ENSG00000169306	IL1RAPL1	protein_coding	single-nucleus only	0	5	17.882	6	single-nucleus only	single-nucleus only
ENSG00000169313	P2RY12	protein_coding	single-nucleus only	0	7	13.687	6	single-nucleus only	single-nucleus only
ENSG00000169429	CXCL8	protein_coding	single-nucleus only	0	2	1.14	4	neither	neither
ENSG00000169495	HTRA4	protein_coding	single-nucleus only	0	4	1.457	6	neither	neither
ENSG00000169508	GPR183	protein_coding	single-nucleus only	0	4	14.788	6	single-nucleus only	single-nucleus only
ENSG00000169570	DTWD2	protein_coding	single-nucleus only	0	8	35.154	6	single-nucleus only	single-nucleus only
ENSG00000169627	BOLA2B	unannotated	single-nucleus only	0	3	1.091	3	neither	neither
ENSG00000169682	SPNS1	unannotated	single-nucleus only	0	2	7.837	6	single-nucleus only	neither
ENSG00000169684	CHRNA5	unannotated	single-nucleus only	0	2	0.979	3	neither	neither
ENSG00000169689	CENPX	protein_coding	single-nucleus only	0	5	4.051	6	neither	neither
ENSG00000169752	NRG4	unannotated	single-nucleus only	0	4	4.202	6	neither	neither
ENSG00000169758	TMEM266	protein_coding	single-nucleus only	0	3	8.155	6	single-nucleus only	neither
ENSG00000169862	CTNND2	unannotated	single-nucleus only	0	5	3.043	6	neither	neither
ENSG00000169933	FRMPD4	unannotated	single-nucleus only	0	3	3.683	6	neither	neither
ENSG00000169994	MYO7B	protein_coding	single-nucleus only	0	4	1.788	5	neither	neither
ENSG00000170044	ZPLD1	protein_coding	single-nucleus only	0	6	2.989	6	neither	neither
ENSG00000170049	KCNAB3	protein_coding	single-nucleus only	0	5	1.042	3	neither	neither
ENSG00000170074	FAM153A	unannotated	single-nucleus only	0	5	0.988	3	neither	neither
ENSG00000170092	SPDYE5	unannotated	single-nucleus only	0	4	3.072	6	neither	neither
ENSG00000170166	HOXD4	protein_coding	single-nucleus only	0	5	2.185	6	neither	neither
ENSG00000170175	CHRNB1	protein_coding	single-nucleus only	0	5	1.716	5	neither	neither
ENSG00000170214	ADRA1B	protein_coding	single-nucleus only	0	4	2.294	5	neither	neither
ENSG00000170236	USP50	protein_coding	single-nucleus only	0	7	4.332	6	neither	neither
ENSG00000170270	GON7	protein_coding	single-nucleus only	0	5	1.594	4	neither	neither
ENSG00000170276	HSPB2	unannotated	single-nucleus only	0	0	4.811	6	single-nucleus only	neither
ENSG00000170289	CNGB3	unannotated	single-nucleus only	0	3	1.776	4	neither	neither
ENSG00000170312	CDK1	protein_coding	single-nucleus only	0	5	1.801	5	neither	neither
ENSG00000170382	LRRN2	protein_coding	single-nucleus only	0	7	1.061	3	neither	neither
ENSG00000170396	ZNF804A	protein_coding	single-nucleus only	0	4	11.023	6	single-nucleus only	single-nucleus only
ENSG00000170417	TMEM182	unannotated	single-nucleus only	0	4	6.754	6	single-nucleus only	neither
ENSG00000170558	CDH2	protein_coding	single-nucleus only	0	6	4.808	5	neither	neither
ENSG00000170561	IRX2	protein_coding	single-nucleus only	0	3	1.22	4	neither	neither
ENSG00000170579	DLGAP1	protein_coding	single-nucleus only	0	5	15.768	6	single-nucleus only	single-nucleus only
ENSG00000170615	SLC26A5	protein_coding	single-nucleus only	0	5	6.275	6	single-nucleus only	neither
ENSG00000170631	ZNF16	protein_coding	single-nucleus only	0	6	6.047	6	single-nucleus only	neither
ENSG00000170743	SYT9	unannotated	single-nucleus only	0	5	1.411	5	neither	neither
ENSG00000170745	KCNS3	protein_coding	single-nucleus only	0	8	3.612	6	neither	neither
ENSG00000170775	GPR37	unannotated	single-nucleus only	0	2	0.888	3	neither	neither
ENSG00000170779	CDCA4	protein_coding	single-nucleus only	0	5	1.653	5	neither	neither
ENSG00000170855	TRIAP1	protein_coding	single-nucleus only	0	6	1.475	6	neither	neither
ENSG00000170909	OSCAR	protein_coding	single-nucleus only	0	3	1.749	4	neither	neither
ENSG00000170959	DCDC1	protein_coding	single-nucleus only	0	5	5.944	6	single-nucleus only	neither
ENSG00000171004	HS6ST2	unannotated	single-nucleus only	0	2	2.025	5	neither	neither
ENSG00000171033	PKIA	protein_coding	single-nucleus only	0	4	2.576	5	neither	neither
ENSG00000171044	XKR6	protein_coding	single-nucleus only	0	3	76.576	6	single-nucleus only	single-nucleus only
ENSG00000171051	FPR1	protein_coding	single-nucleus only	0	5	1.944	5	neither	neither
ENSG00000171056	SOX7	protein_coding	single-nucleus only	0	8	7.007	6	single-nucleus only	neither
ENSG00000171097	KYAT1	unannotated	single-nucleus only	0	1	8.861	6	single-nucleus only	neither
ENSG00000171121	KCNMB3	protein_coding	single-nucleus only	0	7	15.373	6	single-nucleus only	single-nucleus only
ENSG00000171155	C1GALT1C1	protein_coding	single-nucleus only	0	8	6.716	6	single-nucleus only	neither
ENSG00000171160	MORN4	protein_coding	single-nucleus only	0	4	3.405	6	neither	neither
ENSG00000171174	RBKS	protein_coding	single-nucleus only	0	4	13.836	6	single-nucleus only	single-nucleus only
ENSG00000171189	GRIK1	unannotated	single-nucleus only	0	2	5.475	6	single-nucleus only	neither
ENSG00000171202	TMEM126A	protein_coding	single-nucleus only	0	4	8.808	6	single-nucleus only	neither
ENSG00000171208	NETO2	protein_coding	single-nucleus only	0	5	2.187	6	neither	neither
ENSG00000171217	CLDN20	unannotated	single-nucleus only	0	2	1.214	4	neither	neither
ENSG00000171421	MRPL36	protein_coding	single-nucleus only	0	7	3.636	6	neither	neither
ENSG00000171428	NAT1	protein_coding	single-nucleus only	0	5	1.091	4	neither	neither
ENSG00000171435	KSR2	protein_coding	single-nucleus only	0	6	2.559	6	neither	neither
ENSG00000171496	OR1L8	protein_coding	single-nucleus only	0	1	1.441	4	neither	neither
ENSG00000171509	RXFP1	unannotated	single-nucleus only	0	5	2.957	6	neither	neither
ENSG00000171596	NMUR1	protein_coding	single-nucleus only	0	3	0.876	3	neither	neither
ENSG00000171631	P2RY6	protein_coding	single-nucleus only	0	4	2.601	6	neither	neither
ENSG00000171643	S100Z	unannotated	single-nucleus only	0	2	1.953	5	neither	neither
ENSG00000171649	ZIK1	protein_coding	single-nucleus only	0	7	1.106	3	neither	neither
ENSG00000171657	GPR82	protein_coding	single-nucleus only	0	2	1.983	6	neither	neither
ENSG00000171724	VAT1L	protein_coding	single-nucleus only	0	7	2.921	6	neither	neither
ENSG00000171747	LGALS4	unannotated	single-nucleus only	0	2	1.724	4	neither	neither
ENSG00000171757	LRRC34	protein_coding	single-nucleus only	0	6	18.123	6	single-nucleus only	single-nucleus only
ENSG00000171773	NXNL1	unannotated	single-nucleus only	0	0	1.626	5	neither	neither
ENSG00000171812	COL8A2	protein_coding	single-nucleus only	0	7	4.969	5	single-nucleus only	neither
ENSG00000171840	NINJ2	protein_coding	single-nucleus only	0	5	41.764	6	single-nucleus only	single-nucleus only
ENSG00000171848	RRM2	protein_coding	single-nucleus only	0	8	2.337	5	neither	neither
ENSG00000171860	C3AR1	protein_coding	single-nucleus only	0	6	10.898	6	single-nucleus only	single-nucleus only
ENSG00000171877	FRMD5	unannotated	single-nucleus only	0	5	6.745	6	single-nucleus only	neither
ENSG00000171954	CYP4F22	protein_coding	single-nucleus only	0	6	1.577	3	neither	neither
ENSG00000171984	SHLD1	protein_coding	single-nucleus only	0	4	25.511	6	single-nucleus only	single-nucleus only
ENSG00000172014	ANKRD20A4	unannotated	single-nucleus only	0	1	1.164	3	neither	neither
ENSG00000172116	CD8B	protein_coding	single-nucleus only	0	3	0.86	3	neither	neither
ENSG00000172139	SLC9C1	protein_coding	single-nucleus only	0	5	3.524	6	neither	neither
ENSG00000172183	ISG20	protein_coding	single-nucleus only	0	7	8.016	6	single-nucleus only	neither
ENSG00000172215	CXCR6	unannotated	single-nucleus only	0	1	0.987	3	neither	neither
ENSG00000172243	CLEC7A	protein_coding	single-nucleus only	0	6	14.077	6	single-nucleus only	single-nucleus only
ENSG00000172244	C5orf34	protein_coding	single-nucleus only	0	4	4.273	6	neither	neither
ENSG00000172247	C1QTNF4	protein_coding	single-nucleus only	0	4	1.248	6	neither	neither
ENSG00000172269	DPAGT1	protein_coding	single-nucleus only	0	6	2.917	6	neither	neither
ENSG00000172322	CLEC12A	protein_coding	single-nucleus only	0	5	11.597	5	single-nucleus only	single-nucleus only
ENSG00000172336	POP7	protein_coding	single-nucleus only	0	5	2.034	6	neither	neither
ENSG00000172345	STARD5	protein_coding	single-nucleus only	0	6	1.851	6	neither	neither
ENSG00000172361	CFAP53	protein_coding	single-nucleus only	0	4	2.325	6	neither	neither
ENSG00000172366	MCRIP2	protein_coding	single-nucleus only	0	6	3.084	6	neither	neither
ENSG00000172379	ARNT2	protein_coding	single-nucleus only	0	7	5.865	6	single-nucleus only	neither
ENSG00000172399	MYOZ2	protein_coding	single-nucleus only	0	7	2.769	5	neither	neither
ENSG00000172421	EFCAB3	unannotated	single-nucleus only	0	4	3.863	5	neither	neither
ENSG00000172425	TTC36	protein_coding	single-nucleus only	0	6	3.431	6	neither	neither
ENSG00000172426	RSPH9	unannotated	single-nucleus only	0	2	0.83	3	neither	neither
ENSG00000172428	COPS9	protein_coding	single-nucleus only	0	4	6.608	6	single-nucleus only	neither
ENSG00000172458	IL17D	protein_coding	single-nucleus only	0	7	1.942	6	neither	neither
ENSG00000172476	RAB40A	protein_coding	single-nucleus only	0	3	2.095	6	neither	neither
ENSG00000172575	RASGRP1	unannotated	single-nucleus only	0	7	9.405	6	single-nucleus only	single-nucleus only
ENSG00000172586	CHCHD1	protein_coding	single-nucleus only	0	6	4.675	6	single-nucleus only	neither
ENSG00000172590	MRPL52	protein_coding	single-nucleus only	0	5	6.322	6	single-nucleus only	neither
ENSG00000172650	AGAP5	unannotated	single-nucleus only	0	0	10.82	6	single-nucleus only	single-nucleus only
ENSG00000172663	TMEM134	protein_coding	single-nucleus only	0	8	6.681	6	single-nucleus only	neither
ENSG00000172673	THEMIS	protein_coding	single-nucleus only	0	3	8.244	6	single-nucleus only	neither
ENSG00000172687	ZNF738	protein_coding	single-nucleus only	0	5	6.756	6	single-nucleus only	neither
ENSG00000172717	FAM71D	unannotated	single-nucleus only	0	3	1.388	5	neither	neither
ENSG00000172731	LRRC20	protein_coding	single-nucleus only	0	3	3.868	6	neither	neither
ENSG00000172733	PURG	unannotated	single-nucleus only	0	1	2.726	5	neither	neither
ENSG00000172780	RAB43	protein_coding	single-nucleus only	0	5	16.471	6	single-nucleus only	single-nucleus only
ENSG00000172789	HOXC5	protein_coding	single-nucleus only	0	3	1.019	3	neither	neither
ENSG00000172794	RAB37	protein_coding	single-nucleus only	0	5	1.006	3	neither	neither
ENSG00000172824	CES4A	protein_coding	single-nucleus only	0	5	3.044	6	neither	neither
ENSG00000172927	MYEOV	unannotated	single-nucleus only	0	2	1.373	4	neither	neither
ENSG00000172955	ADH6	unannotated	single-nucleus only	0	4	3.756	6	neither	neither
ENSG00000172986	GXYLT2	protein_coding	single-nucleus only	0	7	9.815	6	single-nucleus only	neither
ENSG00000172987	HPSE2	protein_coding	single-nucleus only	0	7	100.413	6	single-nucleus only	single-nucleus only
ENSG00000173077	DEC1	protein_coding	single-nucleus only	0	8	15.006	6	single-nucleus only	single-nucleus only
ENSG00000173083	HPSE	protein_coding	single-nucleus only	0	6	1.816	5	neither	neither
ENSG00000173085	COQ2	protein_coding	single-nucleus only	0	7	5.117	6	single-nucleus only	neither
ENSG00000173110	HSPA6	protein_coding	single-nucleus only	0	5	7.477	6	single-nucleus only	neither
ENSG00000173114	LRRN3	protein_coding	single-nucleus only	0	4	10.389	6	single-nucleus only	single-nucleus only
ENSG00000173124	ACSM6	protein_coding	single-nucleus only	0	4	1.096	3	neither	neither
ENSG00000173137	ADCK5	protein_coding	single-nucleus only	0	5	3.967	6	neither	neither
ENSG00000173156	RHOD	protein_coding	single-nucleus only	0	4	2.075	6	neither	neither
ENSG00000173198	CYSLTR1	protein_coding	single-nucleus only	0	5	3.851	6	neither	neither
ENSG00000173200	PARP15	protein_coding	single-nucleus only	0	4	11.889	6	single-nucleus only	single-nucleus only
ENSG00000173227	SYT12	protein_coding	single-nucleus only	0	2	1.332	5	neither	neither
ENSG00000173253	DMRT2	protein_coding	single-nucleus only	0	6	2.46	6	neither	neither
ENSG00000173261	PLAC8L1	protein_coding	single-nucleus only	0	3	3.095	6	neither	neither
ENSG00000173401	GLIPR1L1	unannotated	single-nucleus only	0	2	4.625	6	neither	neither
ENSG00000173406	DAB1	protein_coding	single-nucleus only	0	8	45.445	6	single-nucleus only	single-nucleus only
ENSG00000173421	CCDC36	protein_coding	single-nucleus only	0	6	24.843	6	single-nucleus only	single-nucleus only
ENSG00000173436	MICOS10	protein_coding	single-nucleus only	0	7	18.322	6	single-nucleus only	single-nucleus only
ENSG00000173451	THAP2	protein_coding	single-nucleus only	0	4	2.924	6	neither	neither
ENSG00000173452	TMEM196	protein_coding	single-nucleus only	0	5	2.014	4	neither	neither
ENSG00000173465	ZNRD2	protein_coding	single-nucleus only	0	8	1.66	6	neither	neither
ENSG00000173486	FKBP2	unannotated	single-nucleus only	0	1	1.293	5	neither	neither
ENSG00000173531	MST1	protein_coding	single-nucleus only	0	3	2.097	6	neither	neither
ENSG00000173567	ADGRF3	unannotated	single-nucleus only	0	7	1.667	4	neither	neither
ENSG00000173597	SULT1B1	protein_coding	single-nucleus only	0	5	4.437	6	neither	neither
ENSG00000173614	NMNAT1	protein_coding	single-nucleus only	0	6	9.703	6	single-nucleus only	single-nucleus only
ENSG00000173621	LRFN4	protein_coding	single-nucleus only	0	6	5.301	6	single-nucleus only	neither
ENSG00000173638	SLC19A1	protein_coding	single-nucleus only	0	6	6.533	6	single-nucleus only	neither
ENSG00000173715	C11orf80	protein_coding	single-nucleus only	0	6	23.504	6	single-nucleus only	single-nucleus only
ENSG00000173809	TDRD12	protein_coding	single-nucleus only	0	7	1.32	4	neither	neither
ENSG00000173926	MARCH3	protein_coding	single-nucleus only	0	5	86.478	6	single-nucleus only	single-nucleus only
ENSG00000173928	SWSAP1	protein_coding	single-nucleus only	0	1	1.925	6	neither	neither
ENSG00000173947	PIFO	protein_coding	single-nucleus only	0	4	1.391	3	neither	neither
ENSG00000173988	LRRC63	unannotated	single-nucleus only	0	7	3.594	6	neither	neither
ENSG00000174137	FAM53A	protein_coding	single-nucleus only	0	5	11.349	6	single-nucleus only	single-nucleus only
ENSG00000174151	CYB561D1	protein_coding	single-nucleus only	0	4	3.138	6	neither	neither
ENSG00000174226	SNX31	unannotated	single-nucleus only	0	4	1.033	3	neither	neither
ENSG00000174292	TNK1	protein_coding	single-nucleus only	0	8	0.979	3	neither	neither
ENSG00000174327	SLC16A13	protein_coding	single-nucleus only	0	6	1.204	3	neither	neither
ENSG00000174332	GLIS1	protein_coding	single-nucleus only	0	8	51.597	6	single-nucleus only	single-nucleus only
ENSG00000174442	ZWILCH	protein_coding	single-nucleus only	0	7	8.368	6	single-nucleus only	neither
ENSG00000174473	GALNTL6	protein_coding	single-nucleus only	0	4	5.327	6	single-nucleus only	neither
ENSG00000174482	LINGO2	unannotated	single-nucleus only	0	4	8.73	6	single-nucleus only	single-nucleus only
ENSG00000174483	BBS1	protein_coding	single-nucleus only	0	4	17.44	6	single-nucleus only	single-nucleus only
ENSG00000174514	MFSD4A	protein_coding	single-nucleus only	0	5	3.319	6	neither	neither
ENSG00000174527	MYO1H	protein_coding	single-nucleus only	0	4	3.234	6	neither	neither
ENSG00000174564	IL20RB	protein_coding	single-nucleus only	0	7	7.854	6	single-nucleus only	neither
ENSG00000174586	ZNF497	unannotated	single-nucleus only	0	1	1.062	4	neither	neither
ENSG00000174669	SLC29A2	unannotated	single-nucleus only	0	6	1.982	5	neither	neither
ENSG00000174672	BRSK2	unannotated	single-nucleus only	0	3	0.986	3	neither	neither
ENSG00000174740	PABPC5	protein_coding	single-nucleus only	0	7	3.719	6	neither	neither
ENSG00000174775	HRAS	protein_coding	single-nucleus only	0	6	2.5	6	neither	neither
ENSG00000174776	WDR49	protein_coding	single-nucleus only	0	8	10.656	6	single-nucleus only	single-nucleus only
ENSG00000174827	PDZK1	unannotated	single-nucleus only	0	4	2.942	6	neither	neither
ENSG00000174842	GLMN	protein_coding	single-nucleus only	0	6	47.371	6	single-nucleus only	single-nucleus only
ENSG00000174898	CATSPERD	protein_coding	single-nucleus only	0	4	2.41	6	neither	neither
ENSG00000174928	C3orf33	unannotated	single-nucleus only	0	2	6.911	6	single-nucleus only	neither
ENSG00000174939	ASPHD1	unannotated	single-nucleus only	0	2	2.807	6	neither	neither
ENSG00000174945	AMZ1	protein_coding	single-nucleus only	0	5	12.511	6	single-nucleus only	single-nucleus only
ENSG00000174946	GPR171	unannotated	single-nucleus only	0	1	1.75	4	neither	neither
ENSG00000174963	ZIC4	protein_coding	single-nucleus only	0	4	0.793	3	neither	neither
ENSG00000174990	CA5A	unannotated	single-nucleus only	0	6	0.997	3	neither	neither
ENSG00000175003	SLC22A1	protein_coding	single-nucleus only	0	2	6.261	6	single-nucleus only	neither
ENSG00000175093	SPSB4	protein_coding	single-nucleus only	0	5	8.698	6	single-nucleus only	neither
ENSG00000175147	TMEM51-AS1	antisense	single-nucleus only	0	8	1.207	4	neither	neither
ENSG00000175175	PPM1E	unannotated	single-nucleus only	0	6	3.403	6	neither	neither
ENSG00000175193	PARL	protein_coding	single-nucleus only	0	7	48.201	6	single-nucleus only	single-nucleus only
ENSG00000175267	VWA3A	protein_coding	single-nucleus only	0	7	1.501	3	neither	neither
ENSG00000175279	CENPS	unannotated	single-nucleus only	0	0	1.694	6	neither	neither
ENSG00000175283	DOLK	protein_coding	single-nucleus only	0	6	1.229	5	neither	neither
ENSG00000175305	CCNE2	protein_coding	single-nucleus only	0	4	1.655	5	neither	neither
ENSG00000175426	PCSK1	protein_coding	single-nucleus only	0	6	2.765	5	neither	neither
ENSG00000175449	RFESD	protein_coding	single-nucleus only	0	3	3.357	6	neither	neither
ENSG00000175463	TBC1D10C	protein_coding	single-nucleus only	0	4	0.94	3	neither	neither
ENSG00000175489	LRRC25	protein_coding	single-nucleus only	0	7	3.095	5	neither	neither
ENSG00000175497	DPP10	protein_coding	single-nucleus only	0	5	15.254	6	single-nucleus only	single-nucleus only
ENSG00000175505	CLCF1	protein_coding	single-nucleus only	0	7	3.317	6	neither	neither
ENSG00000175544	CABP4	protein_coding	single-nucleus only	0	6	2.267	5	neither	neither
ENSG00000175564	UCP3	protein_coding	single-nucleus only	0	4	1.232	4	neither	neither
ENSG00000175592	FOSL1	protein_coding	single-nucleus only	0	6	2.304	5	neither	neither
ENSG00000175600	SUGCT	protein_coding	single-nucleus only	0	7	98.384	6	single-nucleus only	single-nucleus only
ENSG00000175643	RMI2	unannotated	single-nucleus only	0	1	2.573	6	neither	neither
ENSG00000175664	TEX26	unannotated	single-nucleus only	0	4	1.316	4	neither	neither
ENSG00000175691	ZNF77	protein_coding	single-nucleus only	0	4	2.563	6	neither	neither
ENSG00000175697	GPR156	protein_coding	single-nucleus only	0	6	6.752	6	single-nucleus only	neither
ENSG00000175701	MTLN	protein_coding	single-nucleus only	0	3	6.727	6	single-nucleus only	neither
ENSG00000175711	B3GNTL1	protein_coding	single-nucleus only	0	7	15.106	6	single-nucleus only	single-nucleus only
ENSG00000175728	C11orf44	lincRNA	single-nucleus only	0	4	12.147	6	single-nucleus only	single-nucleus only
ENSG00000175745	NR2F1	protein_coding	single-nucleus only	0	3	0.908	3	neither	neither
ENSG00000175768	TOMM5	protein_coding	single-nucleus only	0	3	8.212	6	single-nucleus only	neither
ENSG00000175773	ZBTB44-DT	lincRNA	single-nucleus only	0	4	4.538	5	single-nucleus only	neither
ENSG00000175779	LINC02694	protein_coding	single-nucleus only	0	6	12.792	6	single-nucleus only	single-nucleus only
ENSG00000175832	ETV4	protein_coding	single-nucleus only	0	6	1.145	6	neither	neither
ENSG00000175868	CALCB	protein_coding	single-nucleus only	0	2	7.965	6	single-nucleus only	neither
